## Extended Data Table 8 for "Systems-level investigation of mucopolysaccharidosis IIIA identifies deficient synaptic activity as a key driver of disease progression" (part 10 of 16)

GeneID	Length	WT_old-Expression	sgsh_old-Expression	log2FoldChange(sgsh_old/WT_old)	Padj	Up/Down-Regulation	Pvalue	Symbol	Cellular Component	Molecular Function	Biological Process	Kegg Orthology	Nr Description	Desc
368439	15631	1946.92208	1715.002483	-0.18298448	8.16E-01	*	0.433761762	mycbp2	GO:0005737//cytoplasm	GO:0004842//ubiquitin-protein transferase activity	GO:0031290//retinal ganglion cell axon guidance;GO:0042068//regulation of pteridine metabolic process;GO:0048066//developmental pigmentation;GO:0016198//axon choice point recognition;GO:0021986//habenula development;GO:0007411//axon guidance	K10693//E3 ubiquitin-protein ligase MYCBP2 [EC:2.3.2.27]	XP_009302833.1//E3 ubiquitin-protein ligase MYCBP2 isoform X12 [Danio rerio];XP_009302834.1//E3 ubiquitin-protein ligase MYCBP2 isoform X14 [Danio rerio];XP_009302836.1//E3 ubiquitin-protein ligase MYCBP2 isoform X16 [Danio rerio];NP_001012247.2//E3 ubiquitin-protein ligase MYCBP2 [Danio rerio];XP_009302830.1//E3 ubiquitin-protein ligase MYCBP2 isoform X9 [Danio rerio];XP_009302824.1//E3 ubiquitin-protein ligase MYCBP2 isoform X2 [Danio rerio];XP_017213145.1//E3 ubiquitin-protein ligase MYCBP2 isoform X4 [Danio rerio];XP_017566319.1//PREDICTED: E3 ubiquitin-protein ligase MYCBP2 isoform X9 [Pygocentrus nattereri];XP_009302835.1//E3 ubiquitin-protein ligase MYCBP2 isoform X15 [Danio rerio];XP_009302823.1//E3 ubiquitin-protein ligase MYCBP2 isoform X1 [Danio rerio];XP_009302826.1//E3 ubiquitin-protein ligase MYCBP2 isoform X5 [Danio rerio];XP_009302838.1//E3 ubiquitin-protein ligase MYCBP2 isoform X18 [Danio rerio];XP_017566321.1//PREDICTED: E3 ubiquitin-protein ligase MYCBP2 isoform X10 [Pygocentrus nattereri];XP_009302832.1//E3 ubiquitin-protein ligase MYCBP2 isoform X11 [Danio rerio];XP_017566323.1//PREDICTED: E3 ubiquitin-protein ligase MYCBP2 isoform X12 [Pygocentrus nattereri];XP_019112934.1//PREDICTED: E3 ubiquitin-protein ligase MYCBP2 isoform X12 [Larimichthys crocea];XP_009302827.1//E3 ubiquitin-protein ligase MYCBP2 isoform X6 [Danio rerio];XP_009302829.1//E3 ubiquitin-protein ligase MYCBP2 isoform X8 [Danio rerio];XP_016086426.1//PREDICTED: E3 ubiquitin-protein ligase MYCBP2 [Sinocyclocheilus grahami];XP_009302828.1//E3 ubiquitin-protein ligase MYCBP2 isoform X7 [Danio rerio];XP_017566322.1//PREDICTED: E3 ubiquitin-protein ligase MYCBP2 isoform X11 [Pygocentrus nattereri];XP_009302831.1//E3 ubiquitin-protein ligase MYCBP2 isoform X10 [Danio rerio];XP_009302837.1//E3 ubiquitin-protein ligase MYCBP2 isoform X17 [Danio rerio];XP_009302825.1//E3 ubiquitin-protein ligase MYCBP2 isoform X3 [Danio rerio]	PREDICTED: Danio rerio MYC binding protein 2 (mycbp2), transcript variant X11, mRNA;PREDICTED: Danio rerio MYC binding protein 2 (mycbp2), transcript variant X5, mRNA;PREDICTED: Danio rerio MYC binding protein 2 (mycbp2), transcript variant X10, mRNA;PREDICTED: Danio rerio MYC binding protein 2 (mycbp2), transcript variant X3, mRNA;PREDICTED: Danio rerio MYC binding protein 2 (mycbp2), transcript variant X16, mRNA;PREDICTED: Danio rerio MYC binding protein 2 (mycbp2), transcript variant X17, mRNA;PREDICTED: Danio rerio MYC binding protein 2 (mycbp2), transcript variant X9, mRNA;PREDICTED: Danio rerio MYC binding protein 2 (mycbp2), transcript variant X15, mRNA;PREDICTED: Danio rerio MYC binding protein 2 (mycbp2), transcript variant X12, mRNA;PREDICTED: Danio rerio MYC binding protein 2 (mycbp2), transcript variant X7, mRNA;PREDICTED: Danio rerio MYC binding protein 2 (mycbp2), transcript variant X18, mRNA;PREDICTED: Danio rerio MYC binding protein 2 (mycbp2), transcript variant X4, mRNA;PREDICTED: Danio rerio MYC binding protein 2 (mycbp2), transcript variant X13, mRNA;PREDICTED: Danio rerio MYC binding protein 2 (mycbp2), transcript variant X8, mRNA;PREDICTED: Danio rerio MYC binding protein 2 (mycbp2), transcript variant X2, mRNA;PREDICTED: Danio rerio MYC binding protein 2 (mycbp2), transcript variant X14, mRNA;PREDICTED: Danio rerio MYC binding protein 2 (mycbp2), transcript variant X6, mRNA;Danio rerio MYC binding protein 2 (mycbp2), mRNA;PREDICTED: Danio rerio MYC binding protein 2 (mycbp2), transcript variant X1, mRNA
110440007	1205	57.97704346	47.42080617	-0.289961576	8.17E-01	*	0.433950487	NA	NA	NA	NA	NA	NA	PREDICTED: Danio rerio uncharacterized LOC110440007 (LOC110440007), ncRNA
555382	3692	298.0110569	272.4828905	-0.129200215	8.17E-01	*	0.434002619	ttf2	NA	GO:0005524//ATP binding;GO:0008270//zinc ion binding	NA	K15173//transcription termination factor 2 [EC:3.6.4.-]	XP_005168676.1//transcription termination factor 2 [Danio rerio]	PREDICTED: Danio rerio transcription termination factor, RNA polymerase II (ttf2), mRNA
393222	2013	61.70096615	71.00782811	0.202685	8.17E-01	*	0.434064644	ttll12	NA	NA	NA	K16609//tubulin--tyrosine ligase-like protein 12	XP_016299586.1//PREDICTED: tubulin--tyrosine ligase-like protein 12 isoform X1 [Sinocyclocheilus anshuiensis]	Danio rerio tubulin tyrosine ligase-like family, member 12 (ttll12), mRNA
793458	670	165.1193627	146.9033196	-0.16864231	8.17E-01	*	0.434080316	pyyb	GO:0005615//extracellular space	GO:0031844//type 4 neuropeptide Y receptor binding;GO:0031843//type 2 neuropeptide Y receptor binding;GO:0005184//neuropeptide hormone activity	GO:0032098//regulation of appetite;GO:0007631//feeding behavior;GO:0007586//digestion;GO:0007267//cell-cell signaling;GO:0007218//neuropeptide signaling pathway	K05233//peptide YY	KTF91700.1//hypothetical protein cypCar_00013374, partial [Cyprinus carpio]	Danio rerio peptide YYb (pyyb), mRNA
100001337	6153	3.849378821	2.757336163	-0.481350489	8.17E-01	*	0.434061633	smyhc3	GO:0016459//myosin complex	GO:0051015//actin filament binding;GO:0005524//ATP binding;GO:0003774//motor activity	GO:0031444//slow-twitch skeletal muscle fiber contraction;GO:0071688//striated muscle myosin thick filament assembly;GO:0030240//skeletal muscle thin filament assembly	K10352//myosin heavy chain;K17751//myosin heavy chain 6/7	XP_021326090.1//myosin-7 [Danio rerio];NP_001129995.1//slow myosin heavy chain 3 [Danio rerio]	Danio rerio slow myosin heavy chain 3 (smyhc3), mRNA
100535763	2145	194.5082751	178.1546998	-0.126700991	8.17E-01	*	0.434118201	tmem265	GO:0016021//integral component of membrane	NA	NA	K11253//histone H3	XP_017214620.1//transmembrane protein 121-like isoform X1 [Danio rerio]	PREDICTED: Danio rerio transmembrane protein 265 (tmem265), transcript variant X2, mRNA;PREDICTED: Danio rerio transmembrane protein 265 (tmem265), transcript variant X3, mRNA;PREDICTED: Danio rerio transmembrane protein 265 (tmem265), transcript variant X1, mRNA
30518	3970	1.805675725	2.521832126	0.481933414	8.17E-01	*	0.434185926	vtg3	NA	NA	NA	K13211//GC-rich sequence DNA-binding factor;K14462//apolipoprotein B;K04595//latrophilin and seven transmembrane domain containing 1	NP_571340.1//vitellogenin 3, phosvitinless precursor [Danio rerio]	Danio rerio vitellogenin 3, phosvitinless (vtg3), mRNA
751649	611	354.6764738	386.7213888	0.124790922	8.17E-01	*	0.434201722	tomm7	GO:0005742//mitochondrial outer membrane translocase complex;GO:0031307//integral component of mitochondrial outer membrane	NA	GO:0045040//protein import into mitochondrial outer membrane;GO:0030150//protein import into mitochondrial matrix	K17771//mitochondrial import receptor subunit TOM7	NP_001154959.1//mitochondrial import receptor subunit TOM7 homolog [Danio rerio]	Danio rerio translocase of outer mitochondrial membrane 7 homolog (yeast) (tomm7), mRNA
BGI_novel_G001619	3595	1532.243333	1666.537873	0.121208677	8.17E-01	*	0.434308148	NA	NA	NA	GO:0051726//regulation of cell cycle	K10145//cyclin G1	AAH66576.1//Cyclin G1 [Danio rerio]	NA
541480	3490	119.3355127	104.2002742	-0.195664359	8.17E-01	*	0.434324285	zgc:113119	NA	NA	NA	K09228//KRAB domain-containing zinc finger protein	XP_016431388.1//PREDICTED: gastrula zinc finger protein XlCGF57.1-like isoform X2 [Sinocyclocheilus rhinocerous]	PREDICTED: Danio rerio zgc:113119 (zgc:113119), mRNA
103911992	261	2.764579846	3.877733424	0.488153388	8.17E-01	*	0.434402943	NA	NA	NA	NA	NA	NA	PREDICTED: Danio rerio uncharacterized LOC103911992 (LOC103911992), ncRNA
BGI_novel_G002679	6650	3232.155765	3112.248182	-0.054539616	8.17E-01	*	0.434389148	NA	NA	NA	NA	K01886//glutaminyl-tRNA synthetase [EC:6.1.1.18]	XP_018935985.1//PREDICTED: glutamine--tRNA ligase-like, partial [Cyprinus carpio]	NA
110439579	413	3.670901321	2.618504835	-0.487391064	8.17E-01	*	0.434403687	NA	NA	GO:0003676//nucleic acid binding	NA	NA	XP_017211227.1//gastrula zinc finger protein XlCGF8.2DB-like [Danio rerio]	PREDICTED: Danio rerio uncharacterized LOC110439579 (LOC110439579), ncRNA
566832	3993	6119.25407	5911.963666	-0.049718398	8.17E-01	*	0.434439302	dpp6b	GO:0016021//integral component of membrane	GO:0008236//serine-type peptidase activity	NA	K01278//dipeptidyl-peptidase 4 [EC:3.4.14.5]	NP_001108594.1//dipeptidyl-peptidase 6 [Danio rerio];XP_005163347.1//dipeptidyl aminopeptidase-like protein 6 isoform X2 [Danio rerio];XP_005163348.1//dipeptidyl aminopeptidase-like protein 6 isoform X3 [Danio rerio];XP_005163346.1//dipeptidyl aminopeptidase-like protein 6 isoform X1 [Danio rerio]	Danio rerio dipeptidyl-peptidase 6 (dpp6), mRNA;PREDICTED: Danio rerio dipeptidyl-peptidase 6b (dpp6b), transcript variant X3, mRNA;PREDICTED: Danio rerio dipeptidyl-peptidase 6b (dpp6b), transcript variant X1, mRNA;PREDICTED: Danio rerio dipeptidyl-peptidase 6b (dpp6b), transcript variant X2, mRNA
407625	16707	4333.686586	4028.912121	-0.105204483	8.17E-01	*	0.434513231	ubr4	NA	NA	NA	K10691//E3 ubiquitin-protein ligase UBR4 [EC:2.3.2.27]	XP_005162247.1//E3 ubiquitin-protein ligase UBR4 isoform X6 [Danio rerio]	PREDICTED: Danio rerio ubiquitin protein ligase E3 component n-recognin 4 (ubr4), transcript variant X8, mRNA;PREDICTED: Danio rerio ubiquitin protein ligase E3 component n-recognin 4 (ubr4), transcript variant X3, mRNA;PREDICTED: Danio rerio ubiquitin protein ligase E3 component n-recognin 4 (ubr4), transcript variant X11, mRNA;PREDICTED: Danio rerio ubiquitin protein ligase E3 component n-recognin 4 (ubr4), transcript variant X14, mRNA;PREDICTED: Danio rerio ubiquitin protein ligase E3 component n-recognin 4 (ubr4), transcript variant X10, mRNA;PREDICTED: Danio rerio ubiquitin protein ligase E3 component n-recognin 4 (ubr4), transcript variant X7, mRNA;PREDICTED: Danio rerio ubiquitin protein ligase E3 component n-recognin 4 (ubr4), transcript variant X13, mRNA;PREDICTED: Danio rerio ubiquitin protein ligase E3 component n-recognin 4 (ubr4), transcript variant X2, mRNA;PREDICTED: Danio rerio ubiquitin protein ligase E3 component n-recognin 4 (ubr4), transcript variant X9, mRNA;PREDICTED: Danio rerio ubiquitin protein ligase E3 component n-recognin 4 (ubr4), transcript variant X1, mRNA;PREDICTED: Danio rerio ubiquitin protein ligase E3 component n-recognin 4 (ubr4), transcript variant X12, mRNA;PREDICTED: Danio rerio ubiquitin protein ligase E3 component n-recognin 4 (ubr4), transcript variant X6, mRNA;PREDICTED: Danio rerio ubiquitin protein ligase E3 component n-recognin 4 (ubr4), transcript variant X4, mRNA;PREDICTED: Danio rerio ubiquitin protein ligase E3 component n-recognin 4 (ubr4), transcript variant X5, mRNA
415222	1438	1763.01464	1840.334741	0.061923749	8.17E-01	*	0.434620623	plppr1	GO:0005887//integral component of plasma membrane	GO:0042577//lipid phosphatase activity;GO:0008195//phosphatidate phosphatase activity	GO:0007399//nervous system development;GO:0007165//signal transduction;GO:0046839//phospholipid dephosphorylation;GO:0006644//phospholipid metabolic process	K19581//lipid phosphate phosphatase-related protein type 1/2/5	NP_001002132.1//phospholipid phosphatase-related protein type 1 [Danio rerio]	Danio rerio phospholipid phosphatase related 1 (plppr1), mRNA
394248	8288	7803.411913	7544.985944	-0.048586843	8.17E-01	*	0.43460332	prrc2a	NA	NA	NA	K14972//PAX-interacting protein 1;K13172//serine/arginine repetitive matrix protein 2	NP_958504.2//protein PRRC2A [Danio rerio];XP_005170074.1//protein PRRC2A isoform X1 [Danio rerio];XP_005170072.1//protein PRRC2A isoform X2 [Danio rerio]	PREDICTED: Danio rerio proline-rich coiled-coil 2A (prrc2a), transcript variant X3, mRNA;Danio rerio proline-rich coiled-coil 2A (prrc2a), mRNA;PREDICTED: Danio rerio proline-rich coiled-coil 2A (prrc2a), transcript variant X2, mRNA;PREDICTED: Danio rerio proline-rich coiled-coil 2A (prrc2a), transcript variant X1, mRNA
BGI_novel_G004392	8403	95.86940655	134.528292	0.488767204	8.17E-01	*	0.43474661	NA	NA	NA	NA	K19947//F-actin monooxygenase [EC:1.14.13.225]	F1QH17.2//RecName: Full=Protein-methionine sulfoxide oxidase mical3a; AltName: Full=Molecule interacting with CasL protein 3A; Short=MICAL-3A	NA
449925	2566	136.5866872	150.0762829	0.135879126	8.17E-01	*	0.434802443	slc27a2a	NA	GO:0003824//catalytic activity	GO:0008152//metabolic process	K08746//solute carrier family 27 (fatty acid transporter), member 2 [EC:6.2.1.- 6.2.1.3]	KTG06730.1//hypothetical protein cypCar_00044882 [Cyprinus carpio]	Danio rerio solute carrier family 27 (fatty acid transporter), member 2a (slc27a2a), mRNA
BGI_novel_G002515	2477	460.8339434	493.4405861	0.0986294	8.17E-01	*	0.434818747	NA	GO:0016021//integral component of membrane	GO:0030246//carbohydrate binding	GO:0008045//motor neuron axon guidance;GO:0050772//positive regulation of axonogenesis;GO:0007409//axonogenesis	K10078//chondrolectin	NP_001017578.1//chondrolectin precursor [Danio rerio]	NA
497434	5296	723.3230853	773.858092	0.097428836	8.17E-01	*	0.434770259	slc19a1	GO:0005887//integral component of plasma membrane	GO:0005542//folic acid binding;GO:0015350//methotrexate transmembrane transporter activity;GO:0008517//folic acid transmembrane transporter activity;GO:0008518//reduced folate carrier activity	GO:0015884//folic acid transport;GO:0051958//methotrexate transport	K14609//solute carrier family 19 (folate transporter), member 1	XP_009300585.1//folate transporter 1 [Danio rerio]	PREDICTED: Danio rerio solute carrier family 19 (folate transporter), member 1 (slc19a1), transcript variant X1, mRNA;PREDICTED: Danio rerio solute carrier family 19 (folate transporter), member 1 (slc19a1), transcript variant X2, mRNA
BGI_novel_G000146	3256	166.0916997	143.1143555	-0.214811585	8.17E-01	*	0.434850219	NA	NA	GO:0008270//zinc ion binding;GO:0003676//nucleic acid binding	NA	K09228//KRAB domain-containing zinc finger protein;K10352//myosin heavy chain;K21952//CASK-interacting protein	XP_014000059.1//PREDICTED: uncharacterized protein LOC106571454 [Salmo salar]	NA
557050	3738	19.06479027	15.04447057	-0.341677323	8.17E-01	*	0.434835115	si:dkey-19a16.4	GO:0009986//cell surface;GO:0016021//integral component of membrane	GO:0005102//receptor binding	GO:0006955//immune response	K06785//junctional adhesion molecule 3;K06499//carcinoembryonic antigen-related cell adhesion molecule	NP_001129024.1//uncharacterized protein LOC557050 precursor [Danio rerio]	Danio rerio si:dkey-19a16.4 (si:dkey-19a16.4), mRNA
BGI_novel_G003278	822	89.83682273	70.89016111	-0.341721496	8.17E-01	*	0.434850189	NA	NA	NA	NA	K08770//ubiquitin C	XP_019895692.1//PREDICTED: polyubiquitin isoform X1 [Musca domestica]	NA
110439525	2221	11.70179107	15.5027309	0.405793012	8.17E-01	*	0.434891293	NA	NA	GO:0003676//nucleic acid binding	NA	K09228//KRAB domain-containing zinc finger protein	XP_009301501.1//gastrula zinc finger protein XlCGF57.1-like [Danio rerio]	PREDICTED: Danio rerio gastrula zinc finger protein XlCGF57.1-like (LOC110439525), mRNA
445410	1889	2.497115611	3.503313979	0.488457677	8.17E-01	*	0.435020391	il12a	NA	NA	GO:0032496//response to lipopolysaccharide;GO:0043330//response to exogenous dsRNA;GO:0002237//response to molecule of bacterial origin	K05406//interleukin 12A	NP_001007108.2//interleukin 12a precursor [Danio rerio];XP_017214726.1//interleukin 12a isoform X1 [Danio rerio]	Danio rerio interleukin 12a (il12a), mRNA;PREDICTED: Danio rerio interleukin 12a (il12a), transcript variant X1, mRNA
BGI_novel_G001413	1303	25.89414741	32.87029353	0.344158282	8.17E-01	*	0.435094311	NA	NA	NA	NA	NA
100137123	1457	215.6209045	238.4300237	0.14506886	8.17E-01	*	0.435046437	coq4	GO:0031314//extrinsic component of mitochondrial inner membrane;GO:0005743//mitochondrial inner membrane;GO:0005739//mitochondrion	NA	GO:0006744//ubiquinone biosynthetic process	K18586//ubiquinone biosynthesis protein COQ4	XP_005165544.1//ubiquinone biosynthesis protein COQ4 homolog, mitochondrial isoform X3 [Danio rerio];XP_017211501.1//ubiquinone biosynthesis protein COQ4 homolog, mitochondrial isoform X1 [Danio rerio]	PREDICTED: Danio rerio coenzyme Q4 homolog (S. cerevisiae) (coq4), transcript variant X3, mRNA;PREDICTED: Danio rerio coenzyme Q4 homolog (S. cerevisiae) (coq4), transcript variant X1, mRNA;Danio rerio coenzyme Q4 homolog (S. cerevisiae) (coq4), mRNA;PREDICTED: Danio rerio coenzyme Q4 homolog (S. cerevisiae) (coq4), transcript variant X2, mRNA
402934	2676	615.7361066	658.0115155	0.095800662	8.17E-01	*	0.43497486	rcor2	GO:0017053//transcriptional repressor complex;GO:0005634//nucleus;GO:0005667//transcription factor complex	GO:0003714//transcription corepressor activity;GO:0044212//transcription regulatory region DNA binding;GO:0008134//transcription factor binding;GO:0003700//DNA binding transcription factor activity	GO:0000122//negative regulation of transcription from RNA polymerase II promoter;GO:0006351//transcription, DNA-templated	K11829//REST corepressor 1	NP_991201.1//REST corepressor 2 [Danio rerio]	PREDICTED: Danio rerio REST corepressor 2 (rcor2), transcript variant X2, mRNA;PREDICTED: Danio rerio REST corepressor 2 (rcor2), transcript variant X1, mRNA;PREDICTED: Danio rerio REST corepressor 2 (rcor2), transcript variant X3, mRNA;Danio rerio REST corepressor 2 (rcor2), mRNA
335736	2227	1048.556588	1097.250546	0.065488266	8.17E-01	*	0.434950636	usp14	NA	GO:0036459//thiol-dependent ubiquitinyl hydrolase activity	GO:0006511//ubiquitin-dependent protein catabolic process;GO:0016579//protein deubiquitination	K11843//ubiquitin carboxyl-terminal hydrolase 14 [EC:3.4.19.12]	NP_956267.1//ubiquitin carboxyl-terminal hydrolase 14 [Danio rerio]	Danio rerio ubiquitin specific peptidase 14 (tRNA-guanine transglycosylase) (usp14), mRNA
794882	2036	2094.793367	2007.390081	-0.06148695	8.17E-01	*	0.435030617	bsdc1	NA	NA	NA	NA	NP_001004108.2//BSD domain-containing protein 1 [Danio rerio]	Danio rerio BSD domain containing 1 (bsdc1), mRNA
110438033	2060	886.9069768	844.7394886	-0.070276302	8.17E-01	*	0.434921474	NA	GO:0016021//integral component of membrane	NA	NA	NA	XP_021322941.1//putative transmembrane protein INAFM2 [Danio rerio]	PREDICTED: Danio rerio InaF motif containing 2 (inafm2), mRNA
445218	2569	363.0694788	335.7609315	-0.112811285	8.17E-01	*	0.435085799	boka	NA	NA	GO:0042981//regulation of apoptotic process	K02561//Bcl-2-related ovarian killer protein	NP_001003612.2//bcl-2-related ovarian killer protein homolog A [Danio rerio];XP_005165978.1//bcl-2-related ovarian killer protein homolog A isoform X1 [Danio rerio]	Danio rerio BOK, BCL2 family apoptosis regulator a (boka), mRNA;PREDICTED: Danio rerio BCL2-related ovarian killer a (boka), transcript variant X1, mRNA
337240	1470	16.90988749	23.21788864	0.457369723	8.17E-01	*	0.435128552	rps3a	GO:0005840//ribosome;GO:0005829//cytosol	GO:0003735//structural constituent of ribosome	GO:0002181//cytoplasmic translation;GO:0043009//chordate embryonic development	K02984//small subunit ribosomal protein S3Ae	NP_956353.1//40S ribosomal protein S3a [Danio rerio]	Danio rerio ribosomal protein S3A (rps3a), mRNA
569443	1266	10.92689203	14.29874145	0.38800506	8.17E-01	*	0.435201777	prf1.9	GO:0005579//membrane attack complex	NA	GO:0006955//immune response	K07818//perforin 1	NP_001304687.1//perforin 1.9 precursor [Danio rerio];XP_009297773.1//perforin 1.9 isoform X1 [Danio rerio]	PREDICTED: Danio rerio perforin 1.9 (prf1.9), transcript variant X1, mRNA;Danio rerio perforin 1.9 (prf1.9), mRNA
101886066	939	91.88791446	102.8442564	0.162514197	8.17E-01	*	0.435199825	si:ch211-283e2.7	NA	NA	NA	NA	NP_001038409.1//protein JTB [Danio rerio]	PREDICTED: Danio rerio si:ch211-283e2.7 (si:ch211-283e2.7), transcript variant X1, ncRNA;PREDICTED: Danio rerio si:ch211-283e2.7 (si:ch211-283e2.7), transcript variant X2, ncRNA
100150428	4107	306.0677602	276.3114495	-0.147555742	8.17E-01	*	0.435159372	cacna2d4b	NA	NA	NA	K04861//voltage-dependent calcium channel alpha-2/delta-4	XP_016116590.1//PREDICTED: voltage-dependent calcium channel subunit alpha-2/delta-4-like isoform X2 [Sinocyclocheilus grahami];XP_016116595.1//PREDICTED: voltage-dependent calcium channel subunit alpha-2/delta-4-like isoform X3 [Sinocyclocheilus grahami];XP_016116585.1//PREDICTED: voltage-dependent calcium channel subunit alpha-2/delta-4-like isoform X1 [Sinocyclocheilus grahami];XP_021329527.1//voltage-dependent calcium channel subunit alpha-2/delta-4 isoform X4 [Danio rerio]	PREDICTED: Danio rerio calcium channel, voltage-dependent, alpha 2/delta subunit 4b (cacna2d4b), transcript variant X3, mRNA;PREDICTED: Danio rerio calcium channel, voltage-dependent, alpha 2/delta subunit 4b (cacna2d4b), transcript variant X4, mRNA;PREDICTED: Danio rerio calcium channel, voltage-dependent, alpha 2/delta subunit 4b (cacna2d4b), transcript variant X2, mRNA;PREDICTED: Danio rerio calcium channel, voltage-dependent, alpha 2/delta subunit 4b (cacna2d4b), transcript variant X1, mRNA
567734	841	35.88273892	29.70954086	-0.272363706	8.17E-01	*	0.435295054	dtymk	GO:0005737//cytoplasm	GO:0004798//thymidylate kinase activity;GO:0009041//uridylate kinase activity;GO:0005524//ATP binding	GO:0006233//dTDP biosynthetic process;GO:0006235//dTTP biosynthetic process;GO:0006227//dUDP biosynthetic process	K00943//dTMP kinase [EC:2.7.4.9]	NP_001032187.1//thymidylate kinase [Danio rerio]	Danio rerio deoxythymidylate kinase (thymidylate kinase) (dtymk), mRNA
553517	4477	271.3600189	239.3360937	-0.181170192	8.17E-01	*	0.43537171	si:ch73-252i11.1	NA	NA	NA	K15259//poly [ADP-ribose] polymerase 7/11/12/13 [EC:2.4.2.30]	AAH85328.1//Zc3hdc1l protein, partial [Danio rerio]	Danio rerio si:ch73-252i11.1 (si:ch73-252i11.1), mRNA
567046	1571	45.18497324	36.59571785	-0.304168223	8.17E-01	*	0.435389675	cts12	GO:0005615//extracellular space;GO:0005764//lysosome	GO:0004197//cysteine-type endopeptidase activity	GO:0051603//proteolysis involved in cellular protein catabolic process	K01365//cathepsin L [EC:3.4.22.15]	XP_695425.1//cathepsin L1 [Danio rerio]	PREDICTED: Danio rerio cathepsin 12 (cts12), mRNA
101883104	784	4.587712347	6.409225624	0.482375122	8.18E-01	*	0.435438931	NA	NA	NA	NA	K05677//ATP-binding cassette, subfamily D (ALD), member 3	XP_018945670.1//PREDICTED: uncharacterized protein LOC109074081 isoform X2 [Cyprinus carpio]	PREDICTED: Danio rerio uncharacterized LOC101883104 (LOC101883104), transcript variant X1, ncRNA;PREDICTED: Danio rerio uncharacterized LOC101883104 (LOC101883104), transcript variant X3, ncRNA;PREDICTED: Danio rerio uncharacterized LOC101883104 (LOC101883104), transcript variant X2, ncRNA
110437867	3361	130.2370775	114.7144953	-0.18309253	8.18E-01	*	0.435557916	NA	NA	NA	NA	NA	XP_018927883.1//PREDICTED: uncharacterized protein LOC109055101 [Cyprinus carpio]	PREDICTED: Danio rerio uncharacterized LOC110437867 (LOC110437867), transcript variant X1, ncRNA;PREDICTED: Danio rerio uncharacterized LOC110437867 (LOC110437867), transcript variant X2, ncRNA
108179501	3361	130.2370775	114.7144953	-0.18309253	8.18E-01	*	0.435557916	NA	NA	NA	NA	NA	XP_018927883.1//PREDICTED: uncharacterized protein LOC109055101 [Cyprinus carpio]	PREDICTED: Danio rerio uncharacterized LOC108179501 (LOC108179501), transcript variant X2, ncRNA;PREDICTED: Danio rerio uncharacterized LOC108179501 (LOC108179501), transcript variant X1, ncRNA
BGI_novel_G002382	8470	555.7349743	648.8533708	0.223495455	8.18E-01	*	0.435594827	NA	NA	NA	NA	NA
550413	3830	525.7297349	571.5437701	0.120542653	8.18E-01	*	0.435616125	tmem184ba	GO:0016021//integral component of membrane	GO:0005215//transporter activity	GO:0006810//transport	K14360//organic solute transporter subunit alpha	XP_005156201.1//transmembrane protein 184B isoform X1 [Danio rerio];NP_001017718.2//transmembrane protein 184B [Danio rerio];XP_005156203.1//transmembrane protein 184B isoform X3 [Danio rerio];XP_005156202.1//transmembrane protein 184B isoform X2 [Danio rerio]	PREDICTED: Danio rerio transmembrane protein 184ba (tmem184ba), transcript variant X1, mRNA;PREDICTED: Danio rerio transmembrane protein 184ba (tmem184ba), transcript variant X3, mRNA;Danio rerio transmembrane protein 184ba (tmem184ba), mRNA;PREDICTED: Danio rerio transmembrane protein 184ba (tmem184ba), transcript variant X2, mRNA
492490	3970	18133.70164	17569.8779	-0.045569287	8.18E-01	*	0.435735068	slc6a1b	NA	NA	NA	K05034//solute carrier family 6 (neurotransmitter transporter, GABA) member 1	XP_016319268.1//PREDICTED: sodium- and chloride-dependent GABA transporter 1 [Sinocyclocheilus anshuiensis]	Danio rerio solute carrier family 6 (neurotransmitter transporter), member 1b (slc6a1b), mRNA
568663	2167	83.60414946	73.07004854	-0.194294383	8.18E-01	*	0.4357607	znf1160	NA	NA	NA	K09228//KRAB domain-containing zinc finger protein	XP_017208849.1//zinc finger protein OZF isoform X1 [Danio rerio]	PREDICTED: Danio rerio zinc finger protein 1160 (znf1160), transcript variant X1, mRNA;Danio rerio zinc finger protein 1160 (znf1160), mRNA
BGI_novel_G000072	4262	176.7758396	227.0633609	0.361173819	8.18E-01	*	0.435817248	NA	GO:0016021//integral component of membrane;GO:0030054//cell junction;GO:0045211//postsynaptic membrane	GO:0022848//acetylcholine-gated cation-selective channel activity	NA	K04808//nicotinic acetylcholine receptor alpha-6	XP_016298877.1//PREDICTED: neuronal acetylcholine receptor subunit alpha-3 [Sinocyclocheilus anshuiensis]	NA
795266	1337	16.49602839	20.99173341	0.347702582	8.18E-01	*	0.435869701	si:dkey-185e18.7	NA	NA	NA	K11513//centromere protein U	XP_021336765.1//centromere protein U isoform X2 [Danio rerio];XP_009305960.1//centromere protein U isoform X1 [Danio rerio]	PREDICTED: Danio rerio si:dkey-185e18.7 (si:dkey-185e18.7), transcript variant X1, mRNA;PREDICTED: Danio rerio si:dkey-185e18.7 (si:dkey-185e18.7), transcript variant X2, mRNA
550511	4919	6210.974747	6473.420606	0.059708543	8.18E-01	*	0.43592898	klc4	NA	NA	NA	K10407//kinesin light chain	XP_016087516.1//PREDICTED: kinesin light chain 1-like isoform X1 [Sinocyclocheilus grahami];NP_001017813.1//uncharacterized protein LOC550511 [Danio rerio];XP_016087517.1//PREDICTED: kinesin light chain 1-like isoform X2 [Sinocyclocheilus grahami]	Danio rerio kinesin light chain 4 (klc4), mRNA
393359	1203	422.9198518	391.681488	-0.110703338	8.18E-01	*	0.435956599	ccdc25	NA	NA	NA	NA	NP_956682.1//coiled-coil domain-containing protein 25 [Danio rerio]	Danio rerio coiled-coil domain containing 25 (ccdc25), mRNA
BGI_novel_G002072	749	378.9602906	428.8625641	0.178468704	8.18E-01	*	0.436025667	NA	GO:0005685//U1 snRNP;GO:0005686//U2 snRNP;GO:0030532//small nuclear ribonucleoprotein complex;GO:0005682//U5 snRNP;GO:0071011//precatalytic spliceosome;GO:0019013//viral nucleocapsid;GO:0046540//U4/U6 x U5 tri-snRNP complex;GO:0071013//catalytic step 2 spliceosome	NA	GO:0008380//RNA splicing;GO:0000387//spliceosomal snRNP assembly	K11096//small nuclear ribonucleoprotein D2	KPP66225.1//small nuclear ribonucleoprotein Sm D2-like [Scleropages formosus]	NA
393507	1588	153.7283975	169.4983758	0.140887757	8.18E-01	*	0.436018112	stk17b	GO:0005634//nucleus	GO:0004674//protein serine/threonine kinase activity;GO:0005524//ATP binding	NA	K08804//serine/threonine kinase 17 [EC:2.7.11.1]	NP_956829.1//serine/threonine-protein kinase 17B [Danio rerio]	Danio rerio serine/threonine kinase 17b (apoptosis-inducing) (stk17b), mRNA
BGI_novel_G004263	595	7.293184754	5.256631966	-0.472410211	8.18E-01	*	0.436044146	NA	GO:0043209//myelin sheath;GO:0005886//plasma membrane	GO:0019911//structural constituent of myelin sheath	NA	K17269//myelin basic protein	XP_005157892.1//myelin basic protein isoform X1 [Danio rerio]	NA
564322	3345	877.9712823	918.3075754	0.064803696	8.18E-01	*	0.436105829	rps6kc1	NA	GO:0005524//ATP binding;GO:0004672//protein kinase activity;GO:0035091//phosphatidylinositol binding	NA	K20839//ribosomal protein S6 kinase-like	XP_009292810.1//ribosomal protein S6 kinase delta-1 [Danio rerio]	PREDICTED: Danio rerio ribosomal protein S6 kinase polypeptide 1 (rps6kc1), mRNA
360137	2474	1592.032038	1663.924108	0.063720264	8.18E-01	*	0.436198586	dixdc1a	GO:0005925//focal adhesion;GO:0005829//cytosol	NA	GO:0030177//positive regulation of Wnt signaling pathway;GO:0060070//canonical Wnt signaling pathway;GO:0030900//forebrain development;GO:0043010//camera-type eye development	K02353//segment polarity protein dishevelled	NP_878304.1//dixin-A [Danio rerio]	Danio rerio DIX domain containing 1a (dixdc1a), mRNA
101882159	1992	1.68647698	2.290525669	0.441666104	8.18E-01	*	0.436263563	NA	NA	NA	NA	K13073//polymeric immunoglobulin receptor	XP_021333452.1//polymeric immunoglobulin receptor-like isoform X1 [Danio rerio];XP_009293901.1//polymeric immunoglobulin receptor-like isoform X2 [Danio rerio]	PREDICTED: Danio rerio polymeric immunoglobulin receptor-like (LOC101882159), transcript variant X1, mRNA;PREDICTED: Danio rerio polymeric immunoglobulin receptor-like (LOC101882159), transcript variant X2, mRNA
559670	4474	192.0576569	171.6284792	-0.162250515	8.18E-01	*	0.436275267	lrguk	NA	NA	NA	K00942//guanylate kinase [EC:2.7.4.8]	XP_021330922.1//leucine-rich repeat and guanylate kinase domain-containing protein isoform X1 [Danio rerio];XP_009298583.1//leucine-rich repeat and guanylate kinase domain-containing protein isoform X3 [Danio rerio]	PREDICTED: Danio rerio leucine-rich repeats and guanylate kinase domain containing (lrguk), transcript variant X1, mRNA;PREDICTED: Danio rerio leucine-rich repeats and guanylate kinase domain containing (lrguk), transcript variant X3, mRNA;PREDICTED: Danio rerio leucine-rich repeats and guanylate kinase domain containing (lrguk), transcript variant X2, mRNA
567704	4494	1071.767287	1026.675247	-0.06201178	8.18E-01	*	0.436360957	cdh7	NA	NA	NA	K06799//cadherin 7, type 2	XP_016341695.1//PREDICTED: cadherin-7 [Sinocyclocheilus anshuiensis]	Danio rerio cadherin 7a (cdh7a), mRNA;PREDICTED: Danio rerio cadherin 7, type 2 (cdh7), transcript variant X1, mRNA
558638	5129	604.5190372	570.482466	-0.083605227	8.18E-01	*	0.436344232	zgc:162200	GO:0005794//Golgi apparatus	NA	GO:0006810//transport	K18739//protein bicaudal D	NP_001077017.1//bicaudal D homolog 2-like [Danio rerio]	Danio rerio zgc:162200 (zgc:162200), mRNA
30719	1356	260.7490457	236.215183	-0.142560274	8.18E-01	*	0.436325728	gbp	NA	GO:0016301//kinase activity	NA	K03096//frequently rearranged in advanced T-cell lymphomas 2	NP_571517.1//glycogen synthase kinase binding protein [Danio rerio]	Danio rerio glycogen synthase kinase binding protein (gbp), mRNA
BGI_novel_G004829	781	0.874593538	1.134788369	0.375738676	8.19E-01	*	0.436549275	NA	NA	NA	NA	NA
541335	2062	14.53097689	18.6485905	0.359934897	8.19E-01	*	0.436539954	zgc:114046	GO:0005634//nucleus;GO:0000786//nucleosome	GO:0003677//DNA binding;GO:0046982//protein heterodimerization activity	GO:0006334//nucleosome assembly	K11252//histone H2B	XP_691943.2//histone H2B 1/2-like [Danio rerio]	PREDICTED: Danio rerio zgc:114046 (zgc:114046), mRNA
556667	4156	49.98356088	59.23894578	0.245092283	8.19E-01	*	0.43661518	pigt	NA	NA	NA	K05292//phosphatidylinositol glycan, class T	XP_684608.3//GPI transamidase component PIG-T [Danio rerio];XP_021325585.1//GPI transamidase component PIG-T [Danio rerio]	PREDICTED: Danio rerio phosphatidylinositol glycan anchor biosynthesis, class T (pigt), mRNA
565774	5282	4.632200783	3.304872277	-0.487103271	8.19E-01	*	0.43663489	c5	GO:0005615//extracellular space	GO:0004866//endopeptidase inhibitor activity	NA	K03994//complement component 5	XP_001919226.4//complement C5 [Danio rerio]	PREDICTED: Danio rerio complement component 5 (c5), mRNA
108180807	1148	2.637324451	3.684012306	0.482202814	8.19E-01	*	0.436665223	si:dkey-93m18.4	NA	NA	NA	NA	NA	PREDICTED: Danio rerio si:dkey-93m18.4 (si:dkey-93m18.4), ncRNA
101886922	3651	1.276791339	1.707401461	0.419279549	8.19E-01	*	0.436685223	adgrf3a	NA	NA	NA	K08456//G protein-coupled receptor 113	XP_021322955.1//adhesion G-protein coupled receptor F3-like isoform X1 [Danio rerio]	PREDICTED: Danio rerio adhesion G protein-coupled receptor F3a (adgrf3a), transcript variant X1, mRNA;PREDICTED: Danio rerio adhesion G protein-coupled receptor F3a (adgrf3a), transcript variant X2, mRNA;PREDICTED: Danio rerio adhesion G protein-coupled receptor F3a (adgrf3a), transcript variant X3, mRNA
103911645	695	3.056371963	4.265335397	0.480839059	8.19E-01	*	0.436757872	NA	NA	NA	NA	NA	NA	PREDICTED: Danio rerio uncharacterized LOC103911645 (LOC103911645), ncRNA
100034654	877	0.875496838	1.135844606	0.375591602	8.19E-01	*	0.436755686	si:dkey-78l4.7	NA	NA	NA	K01353//granzyme B [EC:3.4.21.79]	XP_021329149.1//duodenase-1 [Danio rerio];XP_003201098.1//duodenase-1 [Danio rerio]	PREDICTED: Danio rerio si:dkey-78l4.7 (si:dkey-78l4.7), mRNA
100535286	1210	0.875603093	1.135922986	0.37551607	8.19E-01	*	0.436847541	NA	NA	GO:0003676//nucleic acid binding	NA	K09228//KRAB domain-containing zinc finger protein	XP_017211129.1//gastrula zinc finger protein XlCGF57.1-like isoform X1 [Danio rerio]	PREDICTED: Danio rerio zinc finger protein 239-like (LOC100535286), mRNA
100004932	2669	0.875603093	1.135922986	0.37551607	8.19E-01	*	0.436847541	NA	NA	NA	NA	K15261//poly [ADP-ribose] polymerase 10/14/15 [EC:2.4.2.30];K18626//trichohyalin	XP_001344110.2//GTPase IMAP family member 8-like [Danio rerio]	PREDICTED: Danio rerio GTPase IMAP family member 8-like (LOC100004932), mRNA
100005110	1239	21.33083686	27.48731932	0.365825649	8.19E-01	*	0.437030811	c1ql2	NA	NA	NA	K19479//collagen, type X, alpha	XP_004702069.1//PREDICTED: collagen alpha-1(X) chain [Echinops telfairi]	PREDICTED: Danio rerio complement component 1, q subcomponent-like 2 (c1ql2), mRNA
100004597	2535	431.8331064	460.2445378	0.091926748	8.19E-01	*	0.436983863	phf23b	GO:0005634//nucleus;GO:0005737//cytoplasm	GO:0046872//metal ion binding;GO:0003682//chromatin binding	GO:1902902//negative regulation of autophagosome assembly;GO:0031398//positive regulation of protein ubiquitination;GO:1901097//negative regulation of autophagosome maturation;GO:0006914//autophagy;GO:0007076//mitotic chromosome condensation	K09189//histone-lysine N-methyltransferase MLL5 [EC:2.1.1.43];K06158//ATP-binding cassette, subfamily F, member 3;K11655//bromodomain adjacent to zinc finger domain protein 1A	NP_956138.1//PHD finger protein 23B [Danio rerio]	Danio rerio PHD finger protein 23b (phf23b), mRNA
791987	905	300.9140227	275.256244	-0.128576048	8.19E-01	*	0.436995904	ino80c	GO:0031011//Ino80 complex	NA	GO:0006338//chromatin remodeling;GO:0006355//regulation of transcription, DNA-templated	K11667//INO80 complex subunit C	NP_001002108.2//INO80 complex subunit C [Danio rerio]	Danio rerio INO80 complex subunit C (ino80c), mRNA
BGI_novel_G005103	3434	201.1129321	177.1250944	-0.183237232	8.19E-01	*	0.436898407	NA	GO:0070822//Sin3-type complex	NA	GO:0001966//thigmotaxis;GO:0008345//larval locomotory behavior;GO:0010468//regulation of gene expression;GO:0006355//regulation of transcription, DNA-templated;GO:0003231//cardiac ventricle development;GO:0021508//floor plate formation	K19192//histone deacetylase complex subunit SAP130	XP_009300663.1//histone deacetylase complex subunit SAP130 isoform X2 [Danio rerio]	NA
100136857	2186	70.46351231	61.14132159	-0.204728652	8.19E-01	*	0.436935596	cep70	NA	NA	GO:0060271//cilium assembly;GO:0060287//epithelial cilium movement involved in determination of left/right asymmetry	K16802//centrosomal protein CEP70	XP_017208580.1//centrosomal protein of 70 kDa isoform X2 [Danio rerio];NP_001108048.1//centrosomal protein of 70 kDa [Danio rerio];XP_021324963.1//centrosomal protein of 70 kDa isoform X3 [Danio rerio];XP_021324962.1//centrosomal protein of 70 kDa isoform X1 [Danio rerio]	PREDICTED: Danio rerio centrosomal protein 70 (cep70), transcript variant X3, mRNA;Danio rerio centrosomal protein 70 (cep70), mRNA;PREDICTED: Danio rerio centrosomal protein 70 (cep70), transcript variant X2, mRNA;PREDICTED: Danio rerio centrosomal protein 70 (cep70), transcript variant X1, mRNA
58109	1869	64.14558646	52.48756684	-0.289374284	8.19E-01	*	0.437025544	valopa	GO:0016021//integral component of membrane;GO:0001750//photoreceptor outer segment	GO:0008020//G-protein coupled photoreceptor activity	GO:0007602//phototransduction;GO:0007601//visual perception;GO:0018298//protein-chromophore linkage	K04256//c-opsin	NP_571661.1//vertebrate ancient long opsin a [Danio rerio]	Danio rerio vertebrate ancient long opsin a (valopa), mRNA
100001908	5598	21.9884543	17.40393252	-0.337332864	8.19E-01	*	0.436820002	NA	NA	NA	NA	K17751//myosin heavy chain 6/7;K05631//atrophin-1 interacting protein 3 (BAI1-associated protein 1);K04659//thrombospondin 2/3/4/5;K17477//FERM, RhoGEF and pleckstrin domain-containing protein 1	XP_005164294.1//uncharacterized protein LOC100001908 [Danio rerio]	PREDICTED: Danio rerio uncharacterized LOC100001908 (LOC100001908), mRNA
110440184	1070	18.91048447	14.5486381	-0.378302216	8.19E-01	*	0.436978811	NA	NA	NA	NA	K04930//potassium voltage-gated channel KQT-like subfamily member 5	XP_021336523.1//potassium voltage-gated channel subfamily KQT member 5 isoform X3 [Danio rerio]	PREDICTED: Danio rerio uncharacterized LOC110440184 (LOC110440184), ncRNA
108184061	398	4.621980262	3.298074044	-0.48688731	8.19E-01	*	0.436857402	NA	NA	NA	NA	NA	NA	PREDICTED: Danio rerio uncharacterized LOC108184061 (LOC108184061), transcript variant X1, ncRNA;PREDICTED: Danio rerio uncharacterized LOC108184061 (LOC108184061), transcript variant X2, ncRNA
103909333	542	1.538330394	2.111908589	0.457182	8.19E-01	*	0.437452559	NA	NA	NA	NA	NA	NA	PREDICTED: Danio rerio uncharacterized LOC103909333 (LOC103909333), ncRNA
103910056	4664	1.538446905	2.111976713	0.457119273	8.19E-01	*	0.437514193	NA	NA	NA	NA	NA	NA	PREDICTED: Danio rerio uncharacterized LOC103910056 (LOC103910056), ncRNA
BGI_novel_G000563	1474	12.98543263	17.51813226	0.431954886	8.19E-01	*	0.437259617	NA	NA	NA	NA	NA
570839	1608	6.650711563	8.953292872	0.428909676	8.19E-01	*	0.437452735	c1qtnf6b	NA	NA	NA	K19721//collagen, type V/XI/XXIV/XXVII, alpha	XP_005523260.1//PREDICTED: complement C1q tumor necrosis factor-related protein 8 [Pseudopodoces humilis]	PREDICTED: Danio rerio C1q and TNF related 6b (c1qtnf6b), mRNA
BGI_novel_G000972	1521	1.275799381	1.705585316	0.418865439	8.19E-01	*	0.437121826	NA	NA	NA	NA	NA	XP_017213074.2//serine/threonine-protein kinase pim-1-like [Danio rerio]	NA
393501	1828	1.441593439	1.901341566	0.399353378	8.19E-01	*	0.437216269	marveld3	GO:0016021//integral component of membrane	NA	NA	K21099//MARVEL domain-containing protein 3	NP_956823.1//MARVEL domain-containing protein 3 [Danio rerio]	Danio rerio MARVEL domain containing 3 (marveld3), mRNA
553387	1219	0.872497043	1.13148376	0.374993732	8.19E-01	*	0.437330288	pglyrp5	NA	GO:0008745//N-acetylmuramoyl-L-alanine amidase activity;GO:0008270//zinc ion binding	GO:0042742//defense response to bacterium;GO:0009253//peptidoglycan catabolic process	K01446//peptidoglycan recognition protein	NP_001037786.1//peptidoglycan recognition protein 1 [Danio rerio]	Danio rerio peptidoglycan recognition protein 5 (pglyrp5), mRNA
431736	1445	24.7789862	32.04058895	0.370783504	8.19E-01	*	0.437258578	bambib	GO:0016021//integral component of membrane	NA	GO:0030512//negative regulation of transforming growth factor beta receptor signaling pathway;GO:0090263//positive regulation of canonical Wnt signaling pathway	K10162//BMP and activin membrane-bound inhibitor	NP_001002189.1//BMP and activin membrane-bound inhibitor homolog (Xenopus laevis) b precursor [Danio rerio]	Danio rerio BMP and activin membrane-bound inhibitor homolog (Xenopus laevis) b (bambib), mRNA
337155	2070	15.06729508	18.461169	0.293073466	8.19E-01	*	0.437347829	nap1l4a	NA	NA	NA	K11282//nucleosome assembly protein 1-like 4	XP_005170732.1//nucleosome assembly protein 1-like 4 isoform X1 [Danio rerio]	Danio rerio nucleosome assembly protein 1-like 4a (nap1l4a), mRNA;PREDICTED: Danio rerio nucleosome assembly protein 1-like 4a (nap1l4a), transcript variant X1, mRNA
335386	5124	124.2665962	140.8207131	0.180421013	8.19E-01	*	0.437469455	cfap74	NA	NA	NA	K12875//apoptotic chromatin condensation inducer in the nucleus;K18626//trichohyalin	XP_009302603.1//cilia- and flagella-associated protein 74 isoform X2 [Danio rerio];XP_002663289.3//cilia- and flagella-associated protein 74 isoform X1 [Danio rerio]	PREDICTED: Danio rerio cilia and flagella associated protein 74 (cfap74), transcript variant X1, mRNA;PREDICTED: Danio rerio cilia and flagella associated protein 74 (cfap74), transcript variant X2, mRNA
393257	1588	126.5412228	142.6866456	0.173242873	8.19E-01	*	0.437267933	polr3d	GO:0005666//DNA-directed RNA polymerase III complex	GO:0003899//DNA-directed 5'-3' RNA polymerase activity;GO:0003677//DNA binding	GO:0006383//transcription from RNA polymerase III promoter	K03026//DNA-directed RNA polymerase III subunit RPC4	NP_956581.1//DNA-directed RNA polymerase III subunit RPC4 [Danio rerio]	Danio rerio polymerase (RNA) III (DNA directed) polypeptide D (polr3d), mRNA
101886116	8234	255.6401288	285.9244594	0.161519721	8.19E-01	*	0.437461784	NA	NA	NA	NA	K08843//leucine-rich repeat kinase 1 [EC:2.7.11.1];K14401//cleavage and polyadenylation specificity factor subunit 1;K04612//calcium-sensing receptor;K16803//cytoskeleton-associated protein 5	XP_021332211.1//uncharacterized protein LOC101886116 [Danio rerio]	PREDICTED: Danio rerio uncharacterized LOC101886116 (LOC101886116), transcript variant X6, mRNA;PREDICTED: Danio rerio uncharacterized LOC101886116 (LOC101886116), transcript variant X2, mRNA;PREDICTED: Danio rerio uncharacterized LOC101886116 (LOC101886116), transcript variant X5, mRNA;PREDICTED: Danio rerio uncharacterized LOC101886116 (LOC101886116), transcript variant X3, mRNA;PREDICTED: Danio rerio uncharacterized LOC101886116 (LOC101886116), transcript variant X4, mRNA;PREDICTED: Danio rerio uncharacterized LOC101886116 (LOC101886116), transcript variant X1, mRNA
393863	2321	192.8130866	209.3382878	0.11863323	8.19E-01	*	0.437502081	heatr3	GO:0005622//intracellular	GO:0051082//unfolded protein binding	GO:0006606//protein import into nucleus;GO:0042273//ribosomal large subunit biogenesis	NA	NP_957183.1//HEAT repeat-containing protein 3 [Danio rerio]	Danio rerio HEAT repeat containing 3 (heatr3), mRNA
393179	1283	885.1315476	947.6303714	0.098432554	8.19E-01	*	0.437204395	pdap1b	NA	NA	NA	K18626//trichohyalin;K11515//inner centromere protein	NP_956504.1//28 kDa heat- and acid-stable phosphoprotein [Danio rerio]	Danio rerio pdgfa associated protein 1b (pdap1b), mRNA
794093	1202	1215.640435	1280.62465	0.075131116	8.19E-01	*	0.437326974	npdc1a	GO:0016021//integral component of membrane	NA	NA	K09367//POU domain transcription factor, class 5;K14676//lysophospholipid hydrolase [EC:3.1.1.5]	NP_001122255.1//neural proliferation, differentiation and control, 1a precursor [Danio rerio]	Danio rerio neural proliferation, differentiation and control, 1a (npdc1a), mRNA
777734	2644	564.4303102	533.9374187	-0.080124806	8.19E-01	*	0.437457036	zdhhc15b	GO:0016021//integral component of membrane	GO:0019706//protein-cysteine S-palmitoyltransferase activity	NA	K20028//palmitoyltransferase ZDHHC2/15/20 [EC:2.3.1.225]	XP_018967085.1//PREDICTED: palmitoyltransferase ZDHHC15-like [Cyprinus carpio];NP_001071249.1//palmitoyltransferase ZDHHC15 [Danio rerio]	Danio rerio zinc finger, DHHC-type containing 15b (zdhhc15b), mRNA
798787	1603	17.24930986	13.1742512	-0.388817677	8.19E-01	*	0.437285707	rnasel3	GO:0005576//extracellular region	GO:0003723//RNA binding;GO:0004540//ribonuclease activity;GO:0004519//endonuclease activity	GO:0002376//immune system process;GO:0050829//defense response to Gram-negative bacterium;GO:0030154//cell differentiation;GO:0001525//angiogenesis;GO:0050830//defense response to Gram-positive bacterium	K16631//angiogenin [EC:3.1.27.-]	NP_001092923.1//ribonuclease-like 3 precursor [Danio rerio]	Danio rerio ribonuclease like 3 (rnasel3), mRNA
110439247	3437	78.06066796	106.7658047	0.451781937	8.19E-01	*	0.437689358	NA	NA	NA	NA	K09228//KRAB domain-containing zinc finger protein	KTF76729.1//hypothetical protein cypCar_00025213 [Cyprinus carpio]	PREDICTED: Danio rerio zinc finger and BTB domain-containing protein 46-like (LOC110439247), mRNA
100270763	832	0.872935622	1.131807622	0.374681593	8.19E-01	*	0.43771046	scpp9	NA	NA	NA	NA	NP_001138717.1//secretory calcium-binding phosphoprotein 9 precursor [Danio rerio]	PREDICTED: Danio rerio secretory calcium-binding phosphoprotein 9 (scpp9), transcript variant X1, mRNA;Danio rerio secretory calcium-binding phosphoprotein 9 (scpp9), mRNA
558421	757	15.53952226	19.93053833	0.359038527	8.19E-01	*	0.437729353	efcab1	NA	GO:0005509//calcium ion binding	NA	K19932//neuronal calcium sensor 1;K13338//peroxin-1	NP_001038325.1//EF-hand calcium-binding domain-containing protein 1 [Danio rerio]	Danio rerio EF-hand calcium binding domain 1 (efcab1), mRNA
110440201	2465	73.25739754	84.33645271	0.203181891	8.19E-01	*	0.437705657	NA	NA	NA	NA	K10352//myosin heavy chain	XP_021336962.1//uncharacterized protein LOC110437825 [Danio rerio]	PREDICTED: Danio rerio uncharacterized LOC110440201 (LOC110440201), transcript variant X2, mRNA;PREDICTED: Danio rerio uncharacterized LOC110440201 (LOC110440201), transcript variant X1, mRNA;PREDICTED: Danio rerio uncharacterized LOC110440201 (LOC110440201), transcript variant X3, mRNA
100330660	687	183.9421853	167.402365	-0.135932476	8.19E-01	*	0.437701643	si:ch1073-314i13.4	NA	NA	NA	K16340//PH domain and leucine-rich repeat-containing protein phosphatase [EC:3.1.3.16]	XP_007560330.1//PREDICTED: UPF0562 protein C7orf55 homolog [Poecilia formosa]	PREDICTED: Danio rerio si:ch1073-314i13.4 (si:ch1073-314i13.4), mRNA
407693	2426	72.79033198	63.47051226	-0.197660358	8.19E-01	*	0.437610972	esrrb	GO:0005634//nucleus	GO:0003707//steroid hormone receptor activity;GO:0008270//zinc ion binding;GO:0043565//sequence-specific DNA binding;GO:0003700//DNA binding transcription factor activity;GO:0005496//steroid binding	GO:0006351//transcription, DNA-templated	K08553//estrogen-related receptor beta	NP_001311468.1//steroid hormone receptor ERR2 [Danio rerio]	Danio rerio estrogen-related receptor beta (esrrb), mRNA
566847	2548	57.65349625	49.70170486	-0.21411276	8.19E-01	*	0.437703911	pot1	GO:0000784//nuclear chromosome, telomeric region;GO:0000783//nuclear telomere cap complex	GO:0043047//single-stranded telomeric DNA binding;GO:0010521//telomerase inhibitor activity;GO:0098505//G-rich strand telomeric DNA binding	GO:0016233//telomere capping;GO:0032210//regulation of telomere maintenance via telomerase;GO:0051974//negative regulation of telomerase activity;GO:0000723//telomere maintenance	K11109//protection of telomeres protein 1	XP_005163176.1//protection of telomeres protein 1 isoform X1 [Danio rerio];NP_001232889.1//protection of telomeres protein 1 [Danio rerio];XP_021326185.1//protection of telomeres protein 1 isoform X3 [Danio rerio];XP_021326184.1//protection of telomeres protein 1 isoform X2 [Danio rerio]	PREDICTED: Danio rerio protection of telomeres 1 homolog (pot1), transcript variant X1, mRNA;PREDICTED: Danio rerio protection of telomeres 1 homolog (pot1), transcript variant X4, mRNA;PREDICTED: Danio rerio protection of telomeres 1 homolog (pot1), transcript variant X3, mRNA;PREDICTED: Danio rerio protection of telomeres 1 homolog (pot1), transcript variant X2, mRNA;Danio rerio protection of telomeres 1 homolog (pot1), mRNA
108180720	480	2.634693779	3.677236675	0.480986742	8.19E-01	*	0.437809181	NA	NA	NA	NA	K17849//E3 ubiquitin-protein ligase HECTD4 [EC:2.3.2.26]	XP_017208344.1//probable E3 ubiquitin-protein ligase HECTD4 [Danio rerio]	PREDICTED: Danio rerio probable E3 ubiquitin-protein ligase HECTD4 (LOC108180720), mRNA
570782	7693	617.9702452	582.4158005	-0.08548788	8.19E-01	*	0.4378161	mfsd11	GO:0016021//integral component of membrane	NA	NA	K16600//tubulin polyglutamylase TTLL2 [EC:6.-.-.-]	NP_001025425.1//UNC93-like protein MFSD11 [Danio rerio];XP_018938074.1//PREDICTED: UNC93-like protein MFSD11 [Cyprinus carpio];XP_005168543.1//UNC93-like protein MFSD11 isoform X1 [Danio rerio]	PREDICTED: Danio rerio major facilitator superfamily domain containing 11 (mfsd11), transcript variant X1, mRNA;Danio rerio major facilitator superfamily domain containing 11 (mfsd11), mRNA
100536264	2584	28.27065146	34.45724293	0.285502141	8.19E-01	*	0.437849265	NA	NA	NA	NA	K19760//dynein assembly factor with WDR repeat domains 1;K10876//RAD54-like protein 2 [EC:3.6.4.12];K16482//centriolar protein POC1	XP_003201529.2//sperm-associated antigen 16 protein [Danio rerio]	PREDICTED: Danio rerio sperm associated antigen 16 (spag16), mRNA
100144401	4481	649.380353	599.9994554	-0.114102545	8.19E-01	*	0.437889588	elfn1b	GO:0016021//integral component of membrane	NA	NA	K17567//protein phosphatase 1 regulatory subunit 28	XP_001920383.1//protein ELFN1 [Danio rerio]	PREDICTED: Danio rerio extracellular leucine-rich repeat and fibronectin type III domain containing 1b (elfn1b), transcript variant X2, mRNA;PREDICTED: Danio rerio extracellular leucine-rich repeat and fibronectin type III domain containing 1b (elfn1b), transcript variant X1, mRNA
393940	6316	1590.621774	1664.638386	0.065617985	8.19E-01	*	0.437937945	atp2a2a	GO:0016021//integral component of membrane	GO:0005524//ATP binding;GO:0005388//calcium-transporting ATPase activity	GO:0001947//heart looping;GO:0008016//regulation of heart contraction	K05853//Ca2+ transporting ATPase, sarcoplasmic/endoplasmic reticulum [EC:3.6.3.8]	NP_957259.1//sarcoplasmic/endoplasmic reticulum calcium ATPase 2 [Danio rerio];XP_005166855.1//sarcoplasmic/endoplasmic reticulum calcium ATPase 2 isoform X1 [Danio rerio];XP_021333895.1//sarcoplasmic/endoplasmic reticulum calcium ATPase 2 isoform X2 [Danio rerio]	PREDICTED: Danio rerio ATPase, Ca++ transporting, cardiac muscle, slow twitch 2a (atp2a2a), transcript variant X1, mRNA;Danio rerio ATPase sarcoplasmic/endoplasmic reticulum Ca2+ transporting 2a (atp2a2a), mRNA;PREDICTED: Danio rerio ATPase, Ca++ transporting, cardiac muscle, slow twitch 2a (atp2a2a), transcript variant X3, mRNA;PREDICTED: Danio rerio ATPase, Ca++ transporting, cardiac muscle, slow twitch 2a (atp2a2a), transcript variant X2, mRNA
405896	2040	493.6505018	462.4967575	-0.094046743	8.19E-01	*	0.437947706	sp9	GO:0005634//nucleus	GO:0000981//RNA polymerase II transcription factor activity, sequence-specific DNA binding;GO:0046872//metal ion binding;GO:0003677//DNA binding	GO:0045743//positive regulation of fibroblast growth factor receptor signaling pathway;GO:0006357//regulation of transcription from RNA polymerase II promoter;GO:0006351//transcription, DNA-templated;GO:0030326//embryonic limb morphogenesis;GO:0035118//embryonic pectoral fin morphogenesis	K09199//transcription factor Sp9	XP_005167471.1//transcription factor Sp9 isoform X1 [Danio rerio];NP_998125.2//transcription factor Sp9 [Danio rerio]	PREDICTED: Danio rerio sp9 transcription factor (sp9), transcript variant X1, mRNA;Danio rerio sp9 transcription factor (sp9), mRNA
103909419	1984	4.634789986	3.309989083	-0.48567751	8.19E-01	*	0.437980723	NA	NA	NA	NA	K06467//CD22 antigen	XP_009293431.2//sialoadhesin-like [Danio rerio]	PREDICTED: Danio rerio sialoadhesin-like (LOC103909419), mRNA
BGI_novel_G002431	1478	25.15641993	31.62749581	0.330252708	8.19E-01	*	0.438093484	NA	GO:0005861//troponin complex	GO:0051015//actin filament binding;GO:0005509//calcium ion binding;GO:0048306//calcium-dependent protein binding	GO:0006937//regulation of muscle contraction;GO:0014823//response to activity;GO:0003009//skeletal muscle contraction	K12042//troponin C, skeletal muscle	NP_571638.1//troponin C type 2 (fast) [Danio rerio]	NA
563325	1926	50.2259937	58.60928803	0.22269511	8.19E-01	*	0.438127426	si:dkey-92i17.2	NA	NA	NA	K13100//pre-mRNA-splicing factor CWC22;K12735//peptidyl-prolyl cis-trans isomerase-like 4 [EC:5.2.1.8];K13172//serine/arginine repetitive matrix protein 2	XP_021328431.1//uncharacterized protein si:dkey-92i17.2 isoform X3 [Danio rerio];XP_002664363.3//uncharacterized protein si:dkey-92i17.2 isoform X1 [Danio rerio];XP_021336795.1//uncharacterized protein si:dkey-92i17.2 isoform X1 [Danio rerio];XP_017214581.2//coiled-coil domain-containing protein 106 isoform X2 [Danio rerio];XP_021328432.1//uncharacterized protein si:dkey-92i17.2 isoform X4 [Danio rerio];XP_021328429.1//uncharacterized protein si:dkey-92i17.2 isoform X1 [Danio rerio];XP_021328430.1//coiled-coil domain-containing protein 106 isoform X2 [Danio rerio];XP_021336798.1//uncharacterized protein si:dkey-92i17.2 isoform X4 [Danio rerio];XP_021336797.1//uncharacterized protein si:dkey-92i17.2 isoform X3 [Danio rerio];XP_021336796.1//coiled-coil domain-containing protein 106 isoform X2 [Danio rerio]	PREDICTED: Danio rerio si:dkey-92i17.2 (si:dkey-92i17.2), transcript variant X1, mRNA;PREDICTED: Danio rerio si:dkey-92i17.2 (si:dkey-92i17.2), transcript variant X3, mRNA;PREDICTED: Danio rerio si:dkey-92i17.2 (si:dkey-92i17.2), transcript variant X2, mRNA;PREDICTED: Danio rerio si:dkey-92i17.2 (si:dkey-92i17.2), transcript variant X4, mRNA
553772	813	369.6481501	341.8768491	-0.112675962	8.19E-01	*	0.438037397	zgc:110063	GO:0005576//extracellular region	NA	NA	NA	XP_005165101.1//UPF0454 protein C12orf49 homolog isoform X1 [Danio rerio];NP_001018573.1//UPF0454 protein C12orf49 homolog precursor [Danio rerio]	Danio rerio zgc:110063 (zgc:110063), mRNA;PREDICTED: Danio rerio zgc:110063 (zgc:110063), transcript variant X1, mRNA
493592	3366	134.854098	119.1079604	-0.179129527	8.19E-01	*	0.438114596	pcdh2ab6	GO:0016021//integral component of membrane;GO:0005886//plasma membrane	GO:0005509//calcium ion binding	GO:0007156//homophilic cell adhesion via plasma membrane adhesion molecules	K16493//protocadherin alpha	AAI63290.1//Protocadherin 2 alpha b 6 [Danio rerio]	Danio rerio protocadherin 2 alpha b 6 (pcdh2ab6), mRNA
114407	1595	58.7486266	48.73623535	-0.269560312	8.19E-01	*	0.438107184	angpt1	NA	GO:0030971//receptor tyrosine kinase binding	GO:0001525//angiogenesis;GO:0001568//blood vessel development;GO:0007420//brain development;GO:0048014//Tie signaling pathway	K05465//angiopoietin 1	NP_571888.1//angiopoietin-1 precursor [Danio rerio]	Danio rerio angiopoietin 1 (angpt1), mRNA
566702	2042	3.186417435	4.458296621	0.484557327	8.19E-01	*	0.438503324	and2	NA	NA	GO:0033333//fin development;GO:0051216//cartilage development	NA	NP_001104660.1//actinodin2 precursor [Danio rerio]	Danio rerio actinodin2 (and2), mRNA
100001445	1353	4.16672254	5.801151086	0.477426159	8.19E-01	*	0.438382398	ftr46	GO:0005622//intracellular	GO:0008270//zinc ion binding	NA	K20045//intersectin;K21343//ubiquitin carboxyl-terminal hydrolase 15 [EC:3.4.19.12];K12172//E3 SUMO-protein ligase RanBP2	XP_021330502.1//tripartite motif-containing protein 29 isoform X1 [Danio rerio]	PREDICTED: Danio rerio finTRIM family, member 46 (ftr46), transcript variant X1, mRNA;PREDICTED: Danio rerio finTRIM family, member 46 (ftr46), transcript variant X2, mRNA
BGI_novel_G001755	1584	43.13972933	53.8005581	0.318604014	8.19E-01	*	0.438459375	NA	NA	NA	NA	NA
58037	3209	0.767400806	0.928156693	0.274388104	8.19E-01	*	0.438336214	actn3a	NA	GO:0003779//actin binding;GO:0005509//calcium ion binding	NA	K21073//actinin alpha 2/3	XP_014051545.1//PREDICTED: alpha-actinin-3 [Salmo salar]	Danio rerio actinin alpha 3a (actn3a), mRNA
BGI_novel_G005328	1516	0.767400806	0.928156693	0.274388104	8.19E-01	*	0.438336214	NA	NA	NA	NA	K04497//groucho	XP_015256258.1//PREDICTED: transducin-like enhancer protein 3 isoform X4 [Cyprinodon variegatus]	NA
BGI_novel_G004631	1064	0.767400806	0.928156693	0.274388104	8.19E-01	*	0.438336214	NA	GO:0000922//spindle pole;GO:0032154//cleavage furrow;GO:0005829//cytosol	NA	GO:0021549//cerebellum development;GO:0030901//midbrain development;GO:0021702//cerebellar Purkinje cell differentiation	NA	NP_001017646.1//WD repeat-containing protein 73 [Danio rerio]	NA
BGI_novel_G001198	1922	571.8759789	605.0439449	0.081337623	8.19E-01	*	0.438435993	NA	NA	GO:0008270//zinc ion binding	NA	K06874//zinc finger protein	NP_998273.1//zinc finger protein ZPR1 [Danio rerio]	NA
100003611	3972	427.01585	403.1876517	-0.082838167	8.19E-01	*	0.438406916	si:ch211-26b3.2	NA	NA	NA	NA	XP_021332128.1//uncharacterized protein CXorf57 homolog [Danio rerio];XP_001343120.6//uncharacterized protein CXorf57 homolog [Danio rerio]	PREDICTED: Danio rerio si:ch211-26b3.2 (si:ch211-26b3.2), mRNA
557621	7692	1541.032562	1449.065118	-0.088774918	8.19E-01	*	0.438394641	dlgap2a	NA	NA	NA	K15008//discs, large-associated protein 1	XP_021323095.1//disks large-associated protein 2 isoform X2 [Danio rerio];XP_021328849.1//disks large-associated protein 2 isoform X3 [Danio rerio];XP_021323093.1//disks large-associated protein 2 isoform X1 [Danio rerio]	PREDICTED: Danio rerio discs, large (Drosophila) homolog-associated protein 2a (dlgap2a), transcript variant X2, mRNA;PREDICTED: Danio rerio discs, large (Drosophila) homolog-associated protein 2a (dlgap2a), transcript variant X1, mRNA;PREDICTED: Danio rerio discs, large (Drosophila) homolog-associated protein 2a (dlgap2a), transcript variant X5, mRNA;PREDICTED: Danio rerio discs, large (Drosophila) homolog-associated protein 2a (dlgap2a), transcript variant X4, mRNA;PREDICTED: Danio rerio discs, large (Drosophila) homolog-associated protein 2a (dlgap2a), transcript variant X3, mRNA
101883254	4363	84.25101913	73.51404862	-0.196674161	8.19E-01	*	0.438498773	si:ch1073-266p11.2	NA	GO:0008017//microtubule binding	GO:0000226//microtubule cytoskeleton organization	NA	XP_005169615.1//microtubule-associated protein 10 [Danio rerio]	PREDICTED: Danio rerio si:ch1073-266p11.2 (si:ch1073-266p11.2), mRNA
100142651	1899	79.57333103	68.47143369	-0.216782772	8.19E-01	*	0.438242847	zgc:174275	NA	NA	NA	K09228//KRAB domain-containing zinc finger protein	XP_021331104.1//zinc finger protein 721-like isoform X1 [Danio rerio]	Danio rerio zgc:174275 (zgc:174275), mRNA
101884360	2571	3.048959829	2.242703154	-0.443078466	8.19E-01	*	0.438412446	NA	NA	NA	NA	K08049//adenylate cyclase 9 [EC:4.6.1.1]	XP_009297443.1//adenylate cyclase type 9-like [Danio rerio]	PREDICTED: Danio rerio adenylate cyclase type 9-like (LOC101884360), mRNA
110438563	2642	9.340081026	6.864008726	-0.444383678	8.19E-01	*	0.438480943	NA	NA	NA	NA	NA	NA	PREDICTED: Danio rerio uncharacterized LOC110438563 (LOC110438563), ncRNA
322453	1161	2.685678704	1.941100763	-0.46841171	8.19E-01	*	0.438367399	prss59.1	NA	NA	NA	K01312//trypsin [EC:3.4.21.4]	XP_016407669.1//PREDICTED: trypsin-2-like [Sinocyclocheilus rhinocerous]	Danio rerio serine protease 59, tandem duplicate 1 (prss59.1), mRNA
30113	4470	1172.67805	1099.838844	-0.092514841	8.19E-01	*	0.438596283	skib	GO:0005634//nucleus	GO:0046332//SMAD binding	GO:0030514//negative regulation of BMP signaling pathway;GO:0001947//heart looping;GO:0009953//dorsal/ventral pattern formation;GO:0030512//negative regulation of transforming growth factor beta receptor signaling pathway;GO:0045596//negative regulation of cell differentiation;GO:0051216//cartilage development;GO:0048666//neuron development	K18499//Ski-like protein	NP_571013.1//v-ski avian sarcoma viral oncogene homolog b [Danio rerio]	Danio rerio v-ski avian sarcoma viral oncogene homolog b (skib), mRNA
BGI_novel_G004272	1890	37.42263914	44.50996755	0.250217144	8.19E-01	*	0.438724315	NA	NA	NA	NA	K01886//glutaminyl-tRNA synthetase [EC:6.1.1.18]	ABG48500.1//titin a [Danio rerio]	NA
497376	7116	108.3349897	120.8578277	0.157811641	8.19E-01	*	0.438666444	kntc1	NA	NA	NA	K11577//kinetochore-associated protein 1	XP_009300259.2//kinetochore-associated protein 1 isoform X2 [Danio rerio];XP_009300257.2//kinetochore-associated protein 1 isoform X1 [Danio rerio]	PREDICTED: Danio rerio kinetochore associated 1 (kntc1), transcript variant X3, mRNA;PREDICTED: Danio rerio kinetochore associated 1 (kntc1), transcript variant X2, mRNA;PREDICTED: Danio rerio kinetochore associated 1 (kntc1), transcript variant X1, mRNA
386817	6345	1003.956326	956.579866	-0.06973918	8.19E-01	*	0.438704802	shroom2a	GO:0005623//cell	GO:0051015//actin filament binding	GO:0032401//establishment of melanosome localization;GO:0045176//apical protein localization	K18625//protein Shroom	XP_017212125.1//protein Shroom2 isoform X4 [Danio rerio];XP_017212121.1//protein Shroom2 isoform X1 [Danio rerio];XP_017212123.1//protein Shroom2 isoform X3 [Danio rerio];XP_021332827.1//protein Shroom2 isoform X6 [Danio rerio];XP_017212122.1//protein Shroom2 isoform X2 [Danio rerio]	PREDICTED: Danio rerio shroom family member 2a (shroom2a), transcript variant X1, mRNA;PREDICTED: Danio rerio shroom family member 2a (shroom2a), transcript variant X5, mRNA;PREDICTED: Danio rerio shroom family member 2a (shroom2a), transcript variant X7, mRNA;PREDICTED: Danio rerio shroom family member 2a (shroom2a), transcript variant X6, mRNA;PREDICTED: Danio rerio shroom family member 2a (shroom2a), transcript variant X4, mRNA;PREDICTED: Danio rerio shroom family member 2a (shroom2a), transcript variant X3, mRNA;PREDICTED: Danio rerio shroom family member 2a (shroom2a), transcript variant X8, mRNA;PREDICTED: Danio rerio shroom family member 2a (shroom2a), transcript variant X9, mRNA;PREDICTED: Danio rerio shroom family member 2a (shroom2a), transcript variant X2, mRNA
101883834	1119	3.087974494	2.211576963	-0.481585387	8.19E-01	*	0.438679869	NA	NA	NA	NA	K11428//histone-lysine N-methyltransferase SETD8 [EC:2.1.1.43]	XP_019217316.1//PREDICTED: uncharacterized protein LOC109194407 isoform X1 [Oreochromis niloticus]	PREDICTED: Danio rerio uncharacterized LOC101883834 (LOC101883834), ncRNA
563081	2141	7.811024571	5.759027998	-0.439686463	8.19E-01	*	0.438820015	si:dkey-208k22.6	GO:0016021//integral component of membrane	NA	NA	K17291//MARVEL domain-containing protein 2	XP_691534.1//occludin/ELL domain-containing protein 1 [Danio rerio]	PREDICTED: Danio rerio si:dkey-208k22.6 (si:dkey-208k22.6), transcript variant X1, mRNA;PREDICTED: Danio rerio si:dkey-208k22.6 (si:dkey-208k22.6), transcript variant X2, mRNA
103909406	919	96.61249324	83.04196568	-0.218369166	8.19E-01	*	0.438852321	NA	NA	NA	NA	K08283//collagen type IV alpha-3-binding protein	XP_021324875.1//collagen type IV alpha-3-binding protein-like [Danio rerio]	PREDICTED: Danio rerio collagen type IV alpha-3-binding protein-like (LOC103909406), mRNA
559657	3677	24.0825145	30.00456625	0.31719604	8.19E-01	*	0.438897651	fam129aa	NA	NA	NA	NA	NP_001138263.1//protein Niban [Danio rerio];XP_005160781.1//protein Niban isoform X1 [Danio rerio]	PREDICTED: Danio rerio family with sequence similarity 129, member Aa (fam129aa), transcript variant X1, mRNA;Danio rerio family with sequence similarity 129, member Aa (fam129aa), mRNA
569723	2969	10.47837382	14.06903343	0.42510838	8.19E-01	*	0.438929191	ftr11	GO:0005622//intracellular	GO:0008270//zinc ion binding	GO:0035556//intracellular signal transduction	K10652//tripartite motif-containing protein 25 [EC:2.3.2.27];K21343//ubiquitin carboxyl-terminal hydrolase 15 [EC:3.4.19.12];K12006//tripartite motif-containing protein 16	XP_003197971.1//tripartite motif-containing protein 16 [Danio rerio]	PREDICTED: Danio rerio finTRIM family, member 11 (ftr11), mRNA
BGI_novel_G004356	4526	561.0638508	593.7391529	0.081664289	8.20E-01	*	0.439036375	NA	GO:0005887//integral component of plasma membrane;GO:0030173//integral component of Golgi membrane;GO:0030176//integral component of endoplasmic reticulum membrane	GO:0047493//ceramide cholinephosphotransferase activity;GO:0033188//sphingomyelin synthase activity	GO:0006686//sphingomyelin biosynthetic process;GO:0046513//ceramide biosynthetic process	K04714//shingomyelin synthase [EC:2.7.8.27]	NP_001007326.1//uncharacterized protein LOC492359 [Danio rerio]	NA
751700	2741	586.7217072	624.7533426	0.090610346	8.20E-01	*	0.439091792	tspan14	GO:0016021//integral component of membrane	NA	NA	K17296//tetraspanin-14	XP_021336342.1//tetraspanin-14 isoform X1 [Danio rerio];NP_001038877.1//tetraspanin-14 [Danio rerio]	PREDICTED: Danio rerio tetraspanin 14 (tspan14), transcript variant X1, mRNA;Danio rerio tetraspanin 14 (tspan14), mRNA
324845	3257	2440.642571	2533.135639	0.0536633	8.20E-01	*	0.439151512	nt5c2a	NA	GO:0046872//metal ion binding	NA	K01081//5'-nucleotidase [EC:3.1.3.5]	XP_016367247.1//PREDICTED: cytosolic purine 5'-nucleotidase-like isoform X2 [Sinocyclocheilus rhinocerous];XP_021336196.1//cytosolic purine 5'-nucleotidase isoform X2 [Danio rerio];XP_005156836.1//cytosolic purine 5'-nucleotidase isoform X1 [Danio rerio]	Danio rerio 5'-nucleotidase, cytosolic IIa (nt5c2a), mRNA;PREDICTED: Danio rerio 5'-nucleotidase, cytosolic IIa (nt5c2a), transcript variant X2, mRNA;PREDICTED: Danio rerio 5'-nucleotidase, cytosolic IIa (nt5c2a), transcript variant X1, mRNA
101884845	689	8.627684038	6.279700777	-0.458277526	8.20E-01	*	0.43916326	NA	NA	NA	NA	K04929//potassium voltage-gated channel KQT-like subfamily member 4	XP_021326623.1//potassium voltage-gated channel subfamily KQT member 4-like, partial [Danio rerio]	PREDICTED: Danio rerio potassium voltage-gated channel subfamily KQT member 4-like (LOC101884845), partial mRNA
BGI_novel_G001505	1630	114.7536343	100.3457518	-0.193560305	8.20E-01	*	0.439280791	NA	NA	NA	NA	K04628//ceramide galactosyltransferase [EC:2.4.1.47]	XP_019212118.1//PREDICTED: uncharacterized protein LOC109200998 [Oreochromis niloticus]	NA
322691	3176	3.74917645	5.206048086	0.473614912	8.20E-01	*	0.439396996	plg	GO:0005576//extracellular region	GO:0004252//serine-type endopeptidase activity	GO:0048771//tissue remodeling;GO:0042730//fibrinolysis;GO:0007596//blood coagulation	K01315//plasminogen [EC:3.4.21.7]	NP_958880.2//plasminogen precursor [Danio rerio]	Danio rerio plasminogen (plg), mRNA
336695	1911	100.2607623	114.7146247	0.19429222	8.20E-01	*	0.439441921	samsn1a	NA	NA	NA	K04438//proto-oncogene C-crk	AAI28802.1//Samsn1a protein, partial [Danio rerio];NP_001122141.1//SAM domain-containing protein SAMSN-1 [Danio rerio];XP_021337024.1//SAM domain-containing protein SAMSN-1 isoform X2 [Danio rerio];XP_021337023.1//SAM domain-containing protein SAMSN-1 isoform X1 [Danio rerio]	PREDICTED: Danio rerio SAM domain, SH3 domain and nuclear localisation signals 1a (samsn1a), transcript variant X3, misc_RNA;PREDICTED: Danio rerio SAM domain, SH3 domain and nuclear localisation signals 1a (samsn1a), transcript variant X4, mRNA;PREDICTED: Danio rerio SAM domain, SH3 domain and nuclear localisation signals 1a (samsn1a), transcript variant X2, mRNA;Danio rerio SAM domain, SH3 domain and nuclear localisation signals 1a (samsn1a), mRNA;PREDICTED: Danio rerio SAM domain, SH3 domain and nuclear localisation signals 1a (samsn1a), transcript variant X1, mRNA
449806	2441	97.55303224	110.7182805	0.182634821	8.20E-01	*	0.43942328	fbln5	NA	GO:0005509//calcium ion binding	NA	K17340//fibulin 5	NP_001005979.1//fibulin-5 precursor [Danio rerio];XP_005156878.1//fibulin-5 isoform X1 [Danio rerio]	PREDICTED: Danio rerio fibulin 5 (fbln5), transcript variant X1, mRNA;Danio rerio fibulin 5 (fbln5), mRNA
BGI_novel_G004022	5003	274.5708818	241.6221329	-0.184426023	8.20E-01	*	0.439394219	NA	GO:0005737//cytoplasm	GO:0004860//protein kinase inhibitor activity	GO:0042059//negative regulation of epidermal growth factor receptor signaling pathway;GO:0006469//negative regulation of protein kinase activity;GO:0016567//protein ubiquitination;GO:0046426//negative regulation of JAK-STAT cascade;GO:0035556//intracellular signal transduction;GO:0019221//cytokine-mediated signaling pathway	K04698//suppressor of cytokine signaling 5	XP_005156658.1//suppressor of cytokine signaling 5 isoform X1 [Danio rerio]	NA
394041	1822	308.9176309	335.1270959	0.117486124	8.20E-01	*	0.43955834	cbll1	NA	GO:0061630//ubiquitin protein ligase activity	GO:0030155//regulation of cell adhesion	K15685//E3 ubiquitin-protein ligase Hakai [EC:2.3.2.27]	NP_001296297.1//E3 ubiquitin-protein ligase Hakai isoform 1 [Danio rerio]	Danio rerio Cbl proto-oncogene-like 1, E3 ubiquitin protein ligase (cbll1), transcript variant 2, mRNA;Danio rerio Cbl proto-oncogene-like 1, E3 ubiquitin protein ligase (cbll1), transcript variant 1, mRNA;Danio rerio Cbl proto-oncogene-like 1, E3 ubiquitin protein ligase (cbll1), transcript variant 3, mRNA;PREDICTED: Danio rerio Cbl proto-oncogene-like 1, E3 ubiquitin protein ligase (cbll1), transcript variant X1, mRNA
110437937	854	56.80620908	47.30105819	-0.26417617	8.20E-01	*	0.439531376	NA	NA	NA	NA	K18439//Arf-GAP with Rho-GAP domain, ANK repeat and PH domain-containing protein 1	XP_021322215.1//arf-GAP with Rho-GAP domain, ANK repeat and PH domain-containing protein 1-like [Danio rerio]	PREDICTED: Danio rerio arf-GAP with Rho-GAP domain, ANK repeat and PH domain-containing protein 1-like (LOC110437937), mRNA
406448	1416	7.08453853	5.15993554	-0.457320839	8.20E-01	*	0.439540224	mpzl3	GO:0016020//membrane	NA	NA	K06770//myelin protein zero	CAM73167.1//zgc:85923 [Danio rerio]	Danio rerio myelin protein zero-like 3 (mpzl3), mRNA
BGI_novel_G001510	1790	1.446949048	1.904109039	0.396101976	8.20E-01	*	0.439630226	NA	NA	GO:0004022//alcohol dehydrogenase (NAD) activity;GO:0008270//zinc ion binding;GO:0018467//formaldehyde dehydrogenase activity	GO:0006070//octanol metabolic process;GO:0046292//formaldehyde metabolic process;GO:0006066//alcohol metabolic process	K00121//S-(hydroxymethyl)glutathione dehydrogenase / alcohol dehydrogenase [EC:1.1.1.284 1.1.1.1]	NP_982285.1//alcohol dehydrogenase 8b [Danio rerio]	NA
555573	2673	177.2951383	159.3604796	-0.153859081	8.20E-01	*	0.439656603	si:dkey-191m6.4	NA	GO:0005096//GTPase activator activity	GO:0007165//signal transduction	K20642//Rho GTPase-activating protein 22/24/25	XP_683216.5//rho GTPase-activating protein 22-like [Danio rerio]	PREDICTED: Danio rerio si:dkey-191m6.4 (si:dkey-191m6.4), mRNA
BGI_novel_G002298	417	0.867345704	1.123004046	0.372684088	8.20E-01	*	0.439810514	NA	NA	NA	NA	K10352//myosin heavy chain	XP_017208743.1//myosin heavy chain, fast skeletal muscle [Danio rerio]	NA
101882614	1880	0.867451746	1.123082639	0.372608677	8.20E-01	*	0.439902784	NA	NA	NA	NA	K12030//tripartite motif-containing protein 62 [EC:2.3.2.27];K12015//tripartite motif-containing protein 39 [EC:2.3.2.27]	XP_009290552.2//zinc-binding protein A33-like [Danio rerio];XP_021322574.1//zinc-binding protein A33-like [Danio rerio]	PREDICTED: Danio rerio zinc-binding protein A33-like (LOC101882614), mRNA
321085	645	0.867451746	1.123082639	0.372608677	8.20E-01	*	0.439902784	sb:cb92	NA	NA	NA	NA	NA	Danio rerio sb:cb92 (sb:cb92), long non-coding RNA
393753	1773	134.3563777	149.6859954	0.155874443	8.20E-01	*	0.439934379	ppcdc	NA	GO:0003824//catalytic activity	NA	K01598//phosphopantothenoylcysteine decarboxylase [EC:4.1.1.36]	XP_005159125.1//phosphopantothenoylcysteine decarboxylase isoform X1 [Danio rerio]	PREDICTED: Danio rerio phosphopantothenoylcysteine decarboxylase (ppcdc), transcript variant X2, mRNA;Danio rerio phosphopantothenoylcysteine decarboxylase (ppcdc), mRNA;PREDICTED: Danio rerio phosphopantothenoylcysteine decarboxylase (ppcdc), transcript variant X1, mRNA
406714	1873	306.4729038	278.5687341	-0.137726184	8.21E-01	*	0.43996815	rap1ab	GO:0016020//membrane;GO:0070062//extracellular exosome	GO:0005525//GTP binding;GO:0003924//GTPase activity	GO:0007165//signal transduction	K04353//Ras-related protein Rap-1A	NP_998570.2//ras-related protein Rap-1b-like [Danio rerio]	PREDICTED: Danio rerio RAP1A, member of RAS oncogene family b (rap1ab), transcript variant X2, mRNA;PREDICTED: Danio rerio RAP1A, member of RAS oncogene family b (rap1ab), transcript variant X1, mRNA;Danio rerio RAP1A, member of RAS oncogene family b (rap1ab), transcript variant 2, mRNA;Danio rerio RAP1A, member of RAS oncogene family b (rap1ab), transcript variant 1, mRNA
BGI_novel_G000517	3698	173.1077672	150.4409616	-0.202473026	8.21E-01	*	0.44007051	NA	NA	NA	NA	K10779//transcriptional regulator ATRX [EC:3.6.4.12]	AAI00006.1//LOC568580 protein, partial [Danio rerio]	NA
559018	2060	39.45567825	31.34923759	-0.331802583	8.21E-01	*	0.440047516	clul1	NA	NA	NA	K17252//clusterin	AAI17660.1//LOC559018 protein, partial [Danio rerio]	Danio rerio clusterin-like 1 (retinal) (clul1), mRNA;PREDICTED: Danio rerio clusterin-like 1 (retinal) (clul1), transcript variant X2, mRNA;PREDICTED: Danio rerio clusterin-like 1 (retinal) (clul1), transcript variant X1, mRNA
795597	3419	1.430721375	1.883426641	0.396617099	8.21E-01	*	0.440152327	si:dkey-222h21.8	NA	NA	NA	K12800//NACHT, LRR and PYD domains-containing protein 3	XP_021333592.1//NACHT, LRR and PYD domains-containing protein 3 [Danio rerio]	PREDICTED: Danio rerio si:dkey-222h21.8 (si:dkey-222h21.8), mRNA
100148175	3012	142.2654821	123.805083	-0.200515115	8.21E-01	*	0.440155316	cdr2a	NA	NA	NA	K10402//kinesin family member 20;K17498//transcription factor SPN1;K16756//coiled-coil domain-containing protein 64	XP_001921432.2//cerebellar degeneration-related protein 2 [Danio rerio]	PREDICTED: Danio rerio cerebellar degeneration-related protein 2a (cdr2a), mRNA
567680	922	633.2442403	589.5947273	-0.103038427	8.21E-01	*	0.440211069	atg101	GO:0000407//phagophore assembly site	NA	GO:0000045//autophagosome assembly	K19730//autophagy-related protein 101	NP_001032316.1//autophagy-related protein 101 [Danio rerio]	Danio rerio autophagy related 101 (atg101), mRNA
445089	1304	397.6103852	424.5925629	0.094723662	8.21E-01	*	0.440281698	prpf38a	GO:0071011//precatalytic spliceosome	NA	GO:0006397//mRNA processing;GO:0008380//RNA splicing	K12849//pre-mRNA-splicing factor 38A	NP_001003483.1//pre-mRNA-splicing factor 38A [Danio rerio]	Danio rerio pre-mRNA processing factor 38A (prpf38a), mRNA
566413	3873	17.79360881	22.41249606	0.332944189	8.21E-01	*	0.440435302	ankef1a	NA	NA	NA	K10380//ankyrin	NP_001020714.1//ankyrin repeat and EF-hand domain-containing protein 1 [Danio rerio]	PREDICTED: Danio rerio ankyrin repeat and EF-hand domain containing 1a (ankef1a), transcript variant X1, mRNA;Danio rerio ankyrin repeat and EF-hand domain containing 1a (ankef1a), mRNA
321364	1019	236.8455434	255.394938	0.108783405	8.21E-01	*	0.440421706	id2b	GO:0005634//nucleus;GO:0005737//cytoplasm	GO:0046983//protein dimerization activity	GO:0045892//negative regulation of transcription, DNA-templated	K17693//DNA-binding protein inhibitor ID2	NP_955835.1//inhibitor of DNA binding 2, dominant negative helix-loop-helix protein, b [Danio rerio]	Danio rerio inhibitor of DNA binding 2b (id2b), mRNA;PREDICTED: Danio rerio inhibitor of DNA binding 2, dominant negative helix-loop-helix protein, b (id2b), transcript variant X1, mRNA
BGI_novel_G002743	422	9.124003663	6.786316893	-0.427038226	8.21E-01	*	0.440496937	NA	NA	NA	NA	K20710//Rho guanine nucleotide exchange factor 37	KTG44770.1//hypothetical protein cypCar_00032084 [Cyprinus carpio]	NA
572203	1407	11.24547191	8.2936556	-0.439264159	8.21E-01	*	0.440536282	si:ch211-232m10.6	GO:0016021//integral component of membrane	NA	NA	K11167//dehydrogenase/reductase SDR family member 7C [EC:1.1.-.-]	XP_005159518.1//uncharacterized protein LOC572203 isoform X1 [Danio rerio]	PREDICTED: Danio rerio si:ch211-232m10.6 (si:ch211-232m10.6), transcript variant X1, mRNA;PREDICTED: Danio rerio si:ch211-232m10.6 (si:ch211-232m10.6), transcript variant X2, mRNA;Danio rerio si:ch211-232m10.6 (si:ch211-232m10.6), mRNA
492560	1779	56.89844084	74.47086403	0.388286976	8.21E-01	*	0.44058952	im:7141269	NA	NA	NA	K09228//KRAB domain-containing zinc finger protein	XP_016431387.1//PREDICTED: gastrula zinc finger protein XlCGF57.1-like isoform X1 [Sinocyclocheilus rhinocerous]	PREDICTED: Danio rerio im:7141269 (im:7141269), transcript variant X2, mRNA;PREDICTED: Danio rerio im:7141269 (im:7141269), transcript variant X1, mRNA
100170816	6204	1394.346434	1465.869775	0.072167891	8.21E-01	*	0.440607037	kirrelb	GO:0016021//integral component of membrane	NA	GO:0039022//pronephric duct development;GO:0032836//glomerular basement membrane development;GO:0072015//glomerular visceral epithelial cell development	K17341//hemicentin;K18273//alpha-tectorin	XP_009297041.1//kin of IRRE like b isoform X6 [Danio rerio];XP_017212964.1//kin of IRRE like b isoform X1 [Danio rerio];XP_009297040.1//kin of IRRE like b isoform X2 [Danio rerio];XP_021334251.1//kin of IRRE like b isoform X3 [Danio rerio];XP_005171418.1//kin of IRRE like b isoform X5 [Danio rerio];NP_001124123.1//kirre like nephrin family adhesion molecule 1b precursor [Danio rerio];XP_017212968.1//kin of IRRE like b isoform X4 [Danio rerio]	PREDICTED: Danio rerio kin of IRRE like b (kirrelb), transcript variant X3, mRNA;PREDICTED: Danio rerio kin of IRRE like b (kirrelb), transcript variant X2, mRNA;Danio rerio kirre like nephrin family adhesion molecule 1b (kirrel1b), mRNA;PREDICTED: Danio rerio kin of IRRE like b (kirrelb), transcript variant X6, mRNA;PREDICTED: Danio rerio kin of IRRE like b (kirrelb), transcript variant X5, mRNA;PREDICTED: Danio rerio kin of IRRE like b (kirrelb), transcript variant X4, mRNA;PREDICTED: Danio rerio kin of IRRE like b (kirrelb), transcript variant X1, mRNA
101882371	1042	4.046990221	5.585232423	0.464767955	8.21E-01	*	0.440775979	NA	NA	NA	NA	NA	NA	PREDICTED: Danio rerio uncharacterized LOC101882371 (LOC101882371), ncRNA
BGI_novel_G003974	3324	478.3550028	643.6701598	0.428239901	8.21E-01	*	0.441254975	NA	NA	NA	NA	K07377//neurexin	XP_012679213.1//PREDICTED: neurexin-1a [Clupea harengus]	NA
100535360	4122	7.97235961	10.61458673	0.41296951	8.21E-01	*	0.440969574	si:ch211-201o1.1	GO:0005622//intracellular	GO:0008270//zinc ion binding	NA	K12800//NACHT, LRR and PYD domains-containing protein 3;K20865//NACHT, LRR and PYD domains-containing protein 12	XP_003200157.2//NACHT, LRR and PYD domains-containing protein 12 [Danio rerio]	PREDICTED: Danio rerio si:ch211-201o1.1 (si:ch211-201o1.1), transcript variant X2, mRNA;PREDICTED: Danio rerio si:ch211-201o1.1 (si:ch211-201o1.1), transcript variant X1, mRNA
100006878	2008	20.14270346	25.36405219	0.332527922	8.21E-01	*	0.441320372	si:dkey-11e23.9	NA	NA	NA	K20642//Rho GTPase-activating protein 22/24/25;K18470//Rho GTPase-activating protein 1	XP_009296328.1//rho GTPase-activating protein 1 isoform X1 [Danio rerio]	PREDICTED: Danio rerio si:dkey-11e23.9 (si:dkey-11e23.9), transcript variant X2, mRNA;PREDICTED: Danio rerio si:dkey-11e23.9 (si:dkey-11e23.9), transcript variant X1, mRNA
103910071	2671	20.40047823	25.39982008	0.316215305	8.21E-01	*	0.440658863	NA	NA	NA	NA	NA	NA	PREDICTED: Danio rerio uncharacterized LOC103910071 (LOC103910071), transcript variant X2, ncRNA;PREDICTED: Danio rerio uncharacterized LOC103910071 (LOC103910071), transcript variant X1, ncRNA
100535575	471	0.753366677	0.909199824	0.271245183	8.21E-01	*	0.44141612	ighv2-1	NA	NA	NA	K06856//immunoglobulin heavy chain	XP_021330141.1//Ig heavy chain V region 914 [Danio rerio]	PREDICTED: Danio rerio immunoglobulin heavy variable 2-1 (ighv2-1), mRNA
BGI_novel_G003747	854	0.753366677	0.909199824	0.271245183	8.21E-01	*	0.44141612	NA	NA	GO:0003723//RNA binding	NA	K13044//heterogeneous nuclear ribonucleoprotein A/B/D	XP_005155601.1//heterogeneous nuclear ribonucleoprotein D0 isoform X1 [Danio rerio]	NA
101885599	997	0.753366677	0.909199824	0.271245183	8.21E-01	*	0.44141612	NA	NA	NA	NA	K09609//a disintegrin and metalloproteinase with thrombospondin motifs 20 [EC:3.4.24.-]	XP_016410279.1//PREDICTED: A disintegrin and metalloproteinase with thrombospondin motifs 20-like [Sinocyclocheilus rhinocerous]	PREDICTED: Danio rerio A disintegrin and metalloproteinase with thrombospondin motifs 20-like (LOC101885599), mRNA
BGI_novel_G000395	1535	0.753366677	0.909199824	0.271245183	8.21E-01	*	0.44141612	NA	NA	NA	NA	NA
BGI_novel_G001898	1771	0.753366677	0.909199824	0.271245183	8.21E-01	*	0.44141612	NA	NA	NA	NA	K20167//TBC1 domain family member 14	XP_692080.2//TBC1 domain family member 12 isoform X1 [Danio rerio]	NA
100332941	821	0.753366677	0.909199824	0.271245183	8.21E-01	*	0.44141612	NA	NA	NA	NA	K06582//natural killer cell receptor 2B4;K06511//CD84 antigen	XP_021325195.1//uncharacterized protein LOC797394 [Danio rerio]	PREDICTED: Danio rerio uncharacterized LOC100332941 (LOC100332941), ncRNA
567867	2309	95.42141315	110.1583924	0.207194453	8.21E-01	*	0.440817923	laynb	GO:0016021//integral component of membrane	NA	NA	K10077//layilin	XP_009289998.1//layilin isoform X3 [Danio rerio];XP_005157611.1//layilin isoform X2 [Danio rerio];XP_005157610.1//layilin isoform X1 [Danio rerio];XP_696265.4//layilin isoform X4 [Danio rerio]	PREDICTED: Danio rerio layilin b (laynb), transcript variant X3, mRNA;PREDICTED: Danio rerio layilin b (laynb), transcript variant X2, mRNA;PREDICTED: Danio rerio layilin b (laynb), transcript variant X1, mRNA;PREDICTED: Danio rerio layilin b (laynb), transcript variant X4, mRNA
415152	1415	104.3781189	115.9335259	0.151478521	8.21E-01	*	0.441418164	gyg1b	NA	GO:0016757//transferase activity, transferring glycosyl groups	NA	K00750//glycogenin [EC:2.4.1.186]	XP_009295507.1//glycogenin 1b isoform X1 [Danio rerio];NP_001002062.1//glycogenin 1b [Danio rerio]	Danio rerio glycogenin 1b (gyg1b), mRNA;PREDICTED: Danio rerio glycogenin 1b (gyg1b), transcript variant X1, mRNA
378478	6169	489.4382509	523.1615074	0.09612954	8.21E-01	*	0.441171184	egfra	NA	NA	NA	K04361//epidermal growth factor receptor [EC:2.7.10.1]	AAI63725.1//Epidermal growth factor receptor [Danio rerio]	Danio rerio epidermal growth factor receptor a (erythroblastic leukemia viral (v-erb-b) oncogene homolog, avian) (egfra), mRNA
541318	2554	445.5883773	473.3951312	0.087333266	8.21E-01	*	0.441098139	spopla	GO:0005634//nucleus;GO:0005737//cytoplasm;GO:0031463//Cul3-RING ubiquitin ligase complex;GO:0019005//SCF ubiquitin ligase complex	GO:0031625//ubiquitin protein ligase binding	GO:0031397//negative regulation of protein ubiquitination;GO:0043161//proteasome-mediated ubiquitin-dependent protein catabolic process;GO:0030162//regulation of proteolysis;GO:0042787//protein ubiquitination involved in ubiquitin-dependent protein catabolic process	K10523//speckle-type POZ protein	NP_001013465.1//speckle-type POZ protein-like A [Danio rerio]	Danio rerio speckle-type POZ protein-like a (spopla), mRNA
110438074	3972	718.525083	756.4729001	0.07424988	8.21E-01	*	0.440846388	NA	NA	GO:0003779//actin binding	NA	K20479//WASP homolog-associated protein with actin, membranes and microtubules	XP_021323390.1//WASP homolog-associated protein with actin, membranes and microtubules [Danio rerio]	PREDICTED: Danio rerio WAS protein homolog associated with actin, golgi membranes and microtubules (whamm), mRNA
393585	4003	2571.39249	2465.962804	-0.060398797	8.21E-01	*	0.440731257	c2cd5	NA	NA	NA	K22282//fatty acid hydroxylase domain-containing protein 2;K21958//extracellular serine/threonine protein kinase FAM20C [EC:2.7.11.1];K20045//intersectin;K01540//sodium/potassium-transporting ATPase subunit beta;K19902//synaptotagmin-2	XP_021323285.1//C2 domain-containing protein 5 isoform X7 [Danio rerio];XP_021323291.1//C2 domain-containing protein 5 isoform X13 [Danio rerio];XP_021323277.1//C2 domain-containing protein 5 isoform X1 [Danio rerio];XP_021323282.1//C2 domain-containing protein 5 isoform X4 [Danio rerio];XP_021323281.1//C2 domain-containing protein 5 isoform X3 [Danio rerio];XP_021323287.1//C2 domain-containing protein 5 isoform X9 [Danio rerio];XP_021323290.1//C2 domain-containing protein 5 isoform X12 [Danio rerio];XP_021323286.1//C2 domain-containing protein 5 isoform X8 [Danio rerio];XP_021323293.1//C2 domain-containing protein 5 isoform X16 [Danio rerio];XP_021323279.1//C2 domain-containing protein 5 isoform X2 [Danio rerio];XP_021323294.1//C2 domain-containing protein 5 isoform X19 [Danio rerio];XP_021323284.1//C2 domain-containing protein 5 isoform X6 [Danio rerio];XP_021323292.1//C2 domain-containing protein 5 isoform X15 [Danio rerio];XP_021323288.1//C2 domain-containing protein 5 isoform X10 [Danio rerio];XP_017207487.1//C2 domain-containing protein 5 isoform X14 [Danio rerio];NP_001338640.1//C2 domain-containing protein 5 [Danio rerio];XP_021323289.1//C2 domain-containing protein 5 isoform X11 [Danio rerio];XP_021323283.1//C2 domain-containing protein 5 isoform X5 [Danio rerio]	PREDICTED: Danio rerio C2 calcium-dependent domain containing 5 (c2cd5), transcript variant X12, mRNA;Danio rerio C2 calcium-dependent domain containing 5 (c2cd5), mRNA;PREDICTED: Danio rerio C2 calcium-dependent domain containing 5 (c2cd5), transcript variant X11, mRNA;PREDICTED: Danio rerio C2 calcium-dependent domain containing 5 (c2cd5), transcript variant X10, mRNA;PREDICTED: Danio rerio C2 calcium-dependent domain containing 5 (c2cd5), transcript variant X19, mRNA;PREDICTED: Danio rerio C2 calcium-dependent domain containing 5 (c2cd5), transcript variant X1, mRNA;PREDICTED: Danio rerio C2 calcium-dependent domain containing 5 (c2cd5), transcript variant X5, mRNA;PREDICTED: Danio rerio C2 calcium-dependent domain containing 5 (c2cd5), transcript variant X2, mRNA;PREDICTED: Danio rerio C2 calcium-dependent domain containing 5 (c2cd5), transcript variant X7, mRNA;PREDICTED: Danio rerio C2 calcium-dependent domain containing 5 (c2cd5), transcript variant X20, mRNA;PREDICTED: Danio rerio C2 calcium-dependent domain containing 5 (c2cd5), transcript variant X9, mRNA;PREDICTED: Danio rerio C2 calcium-dependent domain containing 5 (c2cd5), transcript variant X3, mRNA;PREDICTED: Danio rerio C2 calcium-dependent domain containing 5 (c2cd5), transcript variant X21, mRNA;PREDICTED: Danio rerio C2 calcium-dependent domain containing 5 (c2cd5), transcript variant X14, mRNA;PREDICTED: Danio rerio C2 calcium-dependent domain containing 5 (c2cd5), transcript variant X16, mRNA;PREDICTED: Danio rerio C2 calcium-dependent domain containing 5 (c2cd5), transcript variant X8, mRNA;PREDICTED: Danio rerio C2 calcium-dependent domain containing 5 (c2cd5), transcript variant X13, mRNA;PREDICTED: Danio rerio C2 calcium-dependent domain containing 5 (c2cd5), transcript variant X17, mRNA;PREDICTED: Danio rerio C2 calcium-dependent domain containing 5 (c2cd5), transcript variant X15, mRNA;PREDICTED: Danio rerio C2 calcium-dependent domain containing 5 (c2cd5), transcript variant X4, mRNA;PREDICTED: Danio rerio C2 calcium-dependent domain containing 5 (c2cd5), transcript variant X6, mRNA;PREDICTED: Danio rerio C2 calcium-dependent domain containing 5 (c2cd5), transcript variant X18, mRNA
100331958	8424	1507.095733	1436.442748	-0.06927057	8.21E-01	*	0.440947747	ttc28	NA	NA	NA	K15839//G-protein signaling modulator 1;K15837//G-protein signaling modulator 2	XP_017213483.1//tetratricopeptide repeat protein 28 [Danio rerio]	PREDICTED: Danio rerio tetratricopeptide repeat domain 28 (ttc28), mRNA
103911757	1079	1293.705321	1219.471903	-0.085252521	8.21E-01	*	0.44066858	NA	GO:0016021//integral component of membrane	NA	NA	K06492//CD58 antigen;K06479//CD48 antigen;K06733//SLAM family member 7	XP_009303756.1//uncharacterized protein LOC103911757 [Danio rerio]	PREDICTED: Danio rerio uncharacterized LOC103911757 (LOC103911757), mRNA
492761	2973	406.6158233	382.7597677	-0.087227164	8.21E-01	*	0.441145894	tbl3	GO:0032040//small-subunit processome	NA	GO:0030098//lymphocyte differentiation;GO:0048538//thymus development;GO:0010564//regulation of cell cycle process;GO:0006364//rRNA processing	K14555//U3 small nucleolar RNA-associated protein 13	NP_001007403.1//transducin beta-like protein 3 [Danio rerio]	Danio rerio transducin (beta)-like 3 (tbl3), mRNA
571706	5142	930.2089325	840.7950083	-0.145800689	8.21E-01	*	0.441051947	zmp:0000000926	NA	NA	NA	K21644//HMG box transcription factor 1;K12473//low-density lipoprotein receptor;K14718//solute carrier family 39 (zinc transporter), member 12	XP_700412.6//uncharacterized protein zmp:0000000926 [Danio rerio]	PREDICTED: Danio rerio zmp:0000000926 (zmp:0000000926), mRNA
100009641	2404	128.3837519	115.5083257	-0.152465785	8.21E-01	*	0.44109951	zgc:158766	NA	NA	NA	K20685//guanine nucleotide exchange factor MCF2;K12567//titin [EC:2.7.11.1];K08810//triple functional domain protein [EC:2.7.11.1]	NP_001076479.1//uncharacterized protein LOC100009641 [Danio rerio]	Danio rerio zgc:158766 (zgc:158766), mRNA
494151	1804	1175.917392	1045.839826	-0.1691248	8.21E-01	*	0.440830975	efna1b	GO:0046658//anchored component of plasma membrane	GO:0046875//ephrin receptor binding	GO:0001525//angiogenesis;GO:0048013//ephrin receptor signaling pathway;GO:0007411//axon guidance	K05462//ephrin-A	NP_957077.2//ephrin-A1 precursor [Danio rerio]	Danio rerio ephrin-A1b (efna1b), mRNA
559247	3478	102.0563994	90.51679233	-0.173109283	8.21E-01	*	0.441247073	zak	GO:0005737//cytoplasm	GO:0004709//MAP kinase kinase kinase activity;GO:0005524//ATP binding	GO:0007257//activation of JUN kinase activity	K04424//sterile alpha motif and leucine zipper containing kinase AZK [EC:2.7.11.25]	NP_001314869.1//mitogen-activated protein kinase kinase kinase 20 [Danio rerio]	Danio rerio sterile alpha motif and leucine zipper containing kinase AZK (zak), mRNA
567714	2477	316.9871888	275.263618	-0.203610594	8.21E-01	*	0.441024274	igsf21b	NA	NA	NA	K06255//heparan sulfate proteoglycan 2 (perlecan)	NP_001103943.1//immunoglobin superfamily, member 21b precursor [Danio rerio];XP_017209078.1//immunoglobin superfamily, member 21b isoform X1 [Danio rerio]	Danio rerio immunoglobin superfamily, member 21b (igsf21b), mRNA;PREDICTED: Danio rerio immunoglobin superfamily, member 21b (igsf21b), transcript variant X1, mRNA
BGI_novel_G000453	4791	186.3279608	155.1666634	-0.264025548	8.21E-01	*	0.440904774	NA	NA	NA	NA	K09228//KRAB domain-containing zinc finger protein	XP_021331498.1//zinc finger protein 729-like [Danio rerio]	NA
BGI_novel_G003983	4709	28.81523615	23.18406499	-0.313698299	8.21E-01	*	0.440807277	NA	NA	GO:0005096//GTPase activator activity	GO:0007165//signal transduction	K20636//Rho GTPase-activating protein 12/27	NP_957168.1//rho GTPase-activating protein 12 [Danio rerio]	NA
405843	1476	21.0319168	16.72172788	-0.33085641	8.21E-01	*	0.441318758	foxq1b	GO:0005634//nucleus	GO:0043565//sequence-specific DNA binding;GO:0003700//DNA binding transcription factor activity	NA	K09410//forkhead box protein Q	NP_998072.1//forkhead box protein Q1 [Danio rerio]	Danio rerio forkhead box Q1b (foxq1b), mRNA
572235	652	28.10398563	22.20329107	-0.340001209	8.21E-01	*	0.441211032	wu:fb18f06	NA	NA	NA	K03163//DNA topoisomerase I [EC:5.99.1.2]	XP_706608.2//putative uncharacterized protein DDB_G0292636 [Danio rerio]	PREDICTED: Danio rerio wu:fb18f06 (wu:fb18f06), mRNA
393629	2915	19.58383367	15.17693143	-0.367783083	8.21E-01	*	0.441013045	guca1e	GO:0001750//photoreceptor outer segment	GO:0005509//calcium ion binding;GO:0030250//guanylate cyclase activator activity;GO:0008048//calcium sensitive guanylate cyclase activator activity	GO:0007601//visual perception	K08328//guanylate cyclase activator 1	NP_956950.1//guanylate cyclase activator 1e [Danio rerio]	Danio rerio guanylate cyclase activator 1e (guca1e), mRNA
101882374	2687	9.187414858	6.671464311	-0.461655524	8.21E-01	*	0.441286104	NA	NA	NA	NA	K05677//ATP-binding cassette, subfamily D (ALD), member 3	XP_021326220.1//uncharacterized protein LOC101882374 [Danio rerio]	PREDICTED: Danio rerio uncharacterized LOC101882374 (LOC101882374), mRNA
101883824	7022	14.82800513	10.70247858	-0.470379571	8.21E-01	*	0.441226761	NA	NA	NA	NA	K08115//chondroitin sulfate proteoglycan 4;K17388//Rho-associated protein kinase 2 [EC:2.7.11.1];K10848//DNA excision repair protein ERCC-4 [EC:3.1.-.-]	XP_021331399.1//uncharacterized protein LOC101883824 [Danio rerio]	PREDICTED: Danio rerio uncharacterized LOC101883824 (LOC101883824), transcript variant X1, misc_RNA;PREDICTED: Danio rerio uncharacterized LOC101883824 (LOC101883824), transcript variant X2, mRNA
100537819	543	8.313265024	11.60505743	0.481266552	8.21E-01	*	0.441612029	si:dkey-203a12.2	NA	GO:0004867//serine-type endopeptidase inhibitor activity	NA	NA	XP_003199920.1//trypsin inhibitor ClTI-1 [Danio rerio]	PREDICTED: Danio rerio si:dkey-203a12.2 (si:dkey-203a12.2), mRNA
550402	906	8.003681301	10.99401313	0.457982481	8.21E-01	*	0.441551878	arf4b	GO:0005622//intracellular	GO:0005525//GTP binding	GO:0007264//small GTPase mediated signal transduction	K07939//ADP-ribosylation factor 4	NP_001017707.1//ADP-ribosylation factor 4b [Danio rerio]	Danio rerio ADP-ribosylation factor 4b (arf4b), mRNA
BGI_novel_G000742	10975	224.4938992	298.6305475	0.41168551	8.21E-01	*	0.4417071	NA	GO:0005634//nucleus;GO:0030018//Z disc	GO:0004674//protein serine/threonine kinase activity;GO:0005524//ATP binding;GO:0004672//protein kinase activity	GO:0007517//muscle organ development	K08809//striated muscle-specific serine/threonine protein kinase [EC:2.7.11.1]	NP_001007110.1//striated muscle preferentially expressed protein kinase [Danio rerio]	NA
BGI_novel_G004584	1818	0.75209255	0.907481213	0.270957571	8.21E-01	*	0.441699073	NA	GO:0005578//proteinaceous extracellular matrix	GO:0005520//insulin-like growth factor binding;GO:0005178//integrin binding;GO:0008201//heparin binding	GO:0001558//regulation of cell growth;GO:0007492//endoderm development;GO:0007165//signal transduction;GO:0030903//notochord development;GO:0007267//cell-cell signaling;GO:0043009//chordate embryonic development;GO:0007155//cell adhesion;GO:0031099//regeneration;GO:0060548//negative regulation of cell death	K06827//connective tissue growth factor	NP_001015041.1//connective tissue growth factor precursor [Danio rerio]	NA
103910671	736	0.75209255	0.907481213	0.270957571	8.21E-01	*	0.441699073	NA	NA	NA	NA	NA	NA	PREDICTED: Danio rerio uncharacterized LOC103910671 (LOC103910671), ncRNA
BGI_novel_G001194	2224	0.75209255	0.907481213	0.270957571	8.21E-01	*	0.441699073	NA	GO:0005576//extracellular region	GO:0004252//serine-type endopeptidase activity;GO:0005509//calcium ion binding	GO:0007596//blood coagulation	K01321//coagulation factor IX (Christmas factor) [EC:3.4.21.22]	NP_001035400.1//coagulation factor IX precursor [Danio rerio]	NA
110439863	4701	0.75209255	0.907481213	0.270957571	8.21E-01	*	0.441699073	NA	NA	NA	NA	K10352//myosin heavy chain;K05051//trace amine associated receptor	XP_017209831.1//uncharacterized protein LOC100329378 isoform X3 [Danio rerio];XP_017210296.1//uncharacterized protein LOC101885398 [Danio rerio]	PREDICTED: Danio rerio uncharacterized LOC110439863 (LOC110439863), transcript variant X4, mRNA;PREDICTED: Danio rerio uncharacterized LOC110439863 (LOC110439863), transcript variant X6, mRNA;PREDICTED: Danio rerio uncharacterized LOC110439863 (LOC110439863), transcript variant X3, mRNA;PREDICTED: Danio rerio uncharacterized LOC110439863 (LOC110439863), transcript variant X1, mRNA;PREDICTED: Danio rerio uncharacterized LOC110439863 (LOC110439863), transcript variant X5, mRNA;PREDICTED: Danio rerio uncharacterized LOC110439863 (LOC110439863), transcript variant X2, mRNA
556848	9804	154.6961161	169.8145744	0.134523308	8.21E-01	*	0.441698087	aim1a	NA	NA	NA	K21436//ankyrin repeat domain-containing protein 11/12;K16610//tubulin monoglycylase TTLL15;K16733//Rac GTPase-activating protein 1	XP_005158606.1//absent in melanoma 1 protein isoform X2 [Danio rerio];XP_684861.3//absent in melanoma 1 protein isoform X1 [Danio rerio]	PREDICTED: Danio rerio crystallin beta-gamma domain containing 1a (aim1a), transcript variant X2, mRNA;PREDICTED: Danio rerio crystallin beta-gamma domain containing 1a (aim1a), transcript variant X1, mRNA
BGI_novel_G001104	1737	1342.265193	1287.64289	-0.059937197	8.21E-01	*	0.44161103	NA	NA	NA	NA	NA	NP_956820.1//SPRY domain-containing protein 7 [Danio rerio]	NA
110439448	2454	6.501466148	4.757891765	-0.450442644	8.21E-01	*	0.441615248	NA	NA	NA	NA	NA	XP_018947578.1//PREDICTED: uncharacterized protein LOC109076304 [Cyprinus carpio]	PREDICTED: Danio rerio uncharacterized LOC110439448 (LOC110439448), ncRNA
100000986	802	6.342737568	4.575864711	-0.471061253	8.21E-01	*	0.441731593	gzm3	NA	GO:0004252//serine-type endopeptidase activity	NA	K01353//granzyme B [EC:3.4.21.79]	NP_001122022.1//uncharacterized protein LOC100000986 precursor [Danio rerio]	Danio rerio granzyme 3, tandem duplicate 1 (gzm3), mRNA
108190732	1696	3.656953464	2.62386183	-0.478950517	8.21E-01	*	0.441627857	NA	NA	NA	NA	NA	NA	PREDICTED: Danio rerio uncharacterized LOC108190732 (LOC108190732), ncRNA
103911633	625	1.812866631	2.514227308	0.471842295	8.21E-01	*	0.4423993	NA	NA	NA	NA	NA	NA	PREDICTED: Danio rerio uncharacterized LOC103911633 (LOC103911633), transcript variant X1, ncRNA;PREDICTED: Danio rerio uncharacterized LOC103911633 (LOC103911633), transcript variant X3, ncRNA;PREDICTED: Danio rerio uncharacterized LOC103911633 (LOC103911633), transcript variant X2, ncRNA
101884804	1006	11.78780676	16.06098328	0.446264905	8.21E-01	*	0.442096468	NA	NA	NA	NA	K10785//T-cell receptor beta chain V region;K06554//immunoglobulin lambda-like polypeptide 1	XP_021330440.1//T-cell receptor beta chain V region A20.2.25 [Danio rerio]	PREDICTED: Danio rerio T-cell receptor beta chain V region A20.2.25 (LOC101884804), mRNA
100535532	2081	42.74342722	50.86090038	0.250854413	8.21E-01	*	0.442401959	csnk2a4	NA	GO:0004674//protein serine/threonine kinase activity;GO:0005524//ATP binding	NA	K03097//casein kinase II subunit alpha [EC:2.7.11.1]	XP_003199454.1//casein kinase II subunit alpha-like [Danio rerio]	PREDICTED: Danio rerio casein kinase 2, alpha 4 polypeptide (csnk2a4), transcript variant X1, mRNA;PREDICTED: Danio rerio casein kinase 2, alpha 4 polypeptide (csnk2a4), transcript variant X2, misc_RNA
BGI_novel_G004550	5170	211.8393217	238.6400957	0.171866054	8.21E-01	*	0.442280297	NA	NA	NA	NA	K02098//spire	XP_022053528.1//protein spire homolog 1-like isoform X3 [Acanthochromis polyacanthus]	NA
BGI_novel_G001835	2670	84.002447	94.17848185	0.164966112	8.21E-01	*	0.442387659	NA	NA	NA	NA	K08702//nuclear receptor subfamily 2 group F member 5	XP_018974306.1//PREDICTED: nuclear receptor subfamily 2 group F member 5-like [Cyprinus carpio]	NA
406779	1248	161.0359195	180.0647327	0.161133123	8.21E-01	*	0.442284523	tax1bp3	GO:0005622//intracellular	NA	GO:0060028//convergent extension involved in axis elongation;GO:0007266//Rho protein signal transduction;GO:0030111//regulation of Wnt signaling pathway	K16175//protein scribble	NP_998635.1//tax1-binding protein 3 [Danio rerio]	Danio rerio Tax1 (human T-cell leukemia virus type I) binding protein 3 (tax1bp3), mRNA
556360	4379	3073.767636	2973.489769	-0.047850996	8.21E-01	*	0.442066003	stim1a	GO:0030176//integral component of endoplasmic reticulum membrane	GO:0005246//calcium channel regulator activity	GO:0032237//activation of store-operated calcium channel activity	K16059//stromal interaction molecule 1	XP_005173449.1//stromal interaction molecule 1 isoform X1 [Danio rerio];XP_005173450.1//stromal interaction molecule 1 isoform X2 [Danio rerio];NP_001038264.1//stromal interaction molecule 1 precursor [Danio rerio];XP_009290146.1//stromal interaction molecule 1 isoform X3 [Danio rerio]	Danio rerio stromal interaction molecule 1a (stim1a), mRNA;PREDICTED: Danio rerio stromal interaction molecule 1a (stim1a), transcript variant X2, mRNA;PREDICTED: Danio rerio stromal interaction molecule 1a (stim1a), transcript variant X1, mRNA;PREDICTED: Danio rerio stromal interaction molecule 1a (stim1a), transcript variant X3, mRNA
327329	2116	193.7958856	176.7716781	-0.132650793	8.21E-01	*	0.442368277	qrsl1	GO:0005739//mitochondrion;GO:0030956//glutamyl-tRNA(Gln) amidotransferase complex	GO:0005524//ATP binding;GO:0050567//glutaminyl-tRNA synthase (glutamine-hydrolyzing) activity;GO:0004040//amidase activity	GO:0006412//translation	K02433//aspartyl-tRNA(Asn)/glutamyl-tRNA(Gln) amidotransferase subunit A [EC:6.3.5.6 6.3.5.7]	NP_001112370.1//glutamyl-tRNA(Gln) amidotransferase subunit A, mitochondrial [Danio rerio]	Danio rerio glutaminyl-tRNA synthase (glutamine-hydrolyzing)-like 1 (qrsl1), mRNA
406368	2254	160.6443866	146.0684824	-0.137225651	8.21E-01	*	0.442415146	acbd4	NA	GO:0000062//fatty-acyl-CoA binding	NA	K13239//peroxisomal 3,2-trans-enoyl-CoA isomerase [EC:5.3.3.8];K15189//protein HEXIM1/2	NP_998260.1//acyl-CoA-binding domain-containing protein 4 [Danio rerio]	Danio rerio acyl-CoA binding domain containing 4 (acbd4), mRNA
100000560	2929	25.92621437	20.76494722	-0.320261361	8.21E-01	*	0.442165124	si:rp71-36n21.1	NA	GO:0008270//zinc ion binding;GO:0003676//nucleic acid binding	NA	NA	NP_001164503.1//si:rp71-36n21.1 [Danio rerio]	Danio rerio si:rp71-36n21.1 (si:rp71-36n21.1), mRNA
100007471	1155	16.55995053	12.58928959	-0.395501489	8.21E-01	*	0.442127451	NA	NA	GO:0003676//nucleic acid binding	NA	K09228//KRAB domain-containing zinc finger protein	XP_016428383.1//PREDICTED: oocyte zinc finger protein XlCOF6-like isoform X2 [Sinocyclocheilus rhinocerous]	PREDICTED: Danio rerio gastrula zinc finger protein XlCGF8.2DB-like (LOC100007471), mRNA
100537673	1543	0.937191832	0.710665038	-0.399174655	8.21E-01	*	0.442387586	NA	NA	NA	NA	K08806//proto-oncogene serine/threonine-protein kinase Pim-2 [EC:2.7.11.1];K04702//proto-oncogene serine/threonine-protein kinase Pim-1 [EC:2.7.11.1]	XP_021332687.1//serine/threonine-protein kinase pim-1-like isoform X2 [Danio rerio];XP_021332686.1//serine/threonine-protein kinase pim-1-like isoform X1 [Danio rerio]	PREDICTED: Danio rerio serine/threonine-protein kinase pim-1-like (LOC100537673), transcript variant X1, mRNA;PREDICTED: Danio rerio serine/threonine-protein kinase pim-1-like (LOC100537673), transcript variant X3, mRNA;PREDICTED: Danio rerio serine/threonine-protein kinase pim-1-like (LOC100537673), transcript variant X2, misc_RNA
555344	744	0.937191832	0.710665038	-0.399174655	8.21E-01	*	0.442387586	si:dkey-202e17.1	GO:0016021//integral component of membrane	GO:0046872//metal ion binding;GO:0016263//glycoprotein-N-acetylgalactosamine 3-beta-galactosyltransferase activity	GO:0016266//O-glycan processing	K00731//glycoprotein-N-acetylgalactosamine 3-beta-galactosyltransferase [EC:2.4.1.122]	XP_005170092.1//uncharacterized protein LOC555344 isoform X1 [Danio rerio]	PREDICTED: Danio rerio si:dkey-202e17.1 (si:dkey-202e17.1), transcript variant X2, mRNA;PREDICTED: Danio rerio si:dkey-202e17.1 (si:dkey-202e17.1), transcript variant X1, mRNA;Danio rerio si:dkey-202e17.1 (si:dkey-202e17.1), mRNA
566123	905	0.937191832	0.710665038	-0.399174655	8.21E-01	*	0.442387586	si:dkey-30k22.5	GO:0016021//integral component of membrane	GO:0016746//transferase activity, transferring acyl groups	NA	K00678//phosphatidylcholine-retinol O-acyltransferase [EC:2.3.1.135]	NP_001188340.1//lecithin-retinol acyltransferase-like [Danio rerio]	Danio rerio si:dkey-30k22.5 (si:dkey-30k22.5), mRNA
100536643	2204	0.937306358	0.710735147	-0.399208626	8.21E-01	*	0.442352572	NA	GO:0005622//intracellular	GO:0008270//zinc ion binding;GO:0004842//ubiquitin-protein transferase activity	NA	K12015//tripartite motif-containing protein 39 [EC:2.3.2.27]	XP_003198215.2//zinc-binding protein A33-like [Danio rerio]	PREDICTED: Danio rerio zinc-binding protein A33-like (LOC100536643), mRNA
103909755	1442	0.936450074	0.710045807	-0.399289981	8.21E-01	*	0.442231395	hhla2b.1	NA	NA	NA	K06745//programmed cell death 1 ligand 1;K06746//immune costimulatory protein B7-H3	XP_021326005.1//uncharacterized protein hhla2b.1 isoform X3 [Danio rerio];XP_021326007.1//uncharacterized protein hhla2b.1 isoform X5 [Danio rerio];XP_021326004.1//uncharacterized protein hhla2b.1 isoform X1 [Danio rerio];XP_017209449.1//uncharacterized protein hhla2b.1 isoform X2 [Danio rerio];XP_021326006.1//uncharacterized protein hhla2b.1 isoform X4 [Danio rerio]	PREDICTED: Danio rerio HERV-H LTR-associating 2b, tandem duplicate 1 (hhla2b.1), transcript variant X5, mRNA;PREDICTED: Danio rerio HERV-H LTR-associating 2b, tandem duplicate 1 (hhla2b.1), transcript variant X2, mRNA;PREDICTED: Danio rerio HERV-H LTR-associating 2b, tandem duplicate 1 (hhla2b.1), transcript variant X3, mRNA;PREDICTED: Danio rerio HERV-H LTR-associating 2b, tandem duplicate 1 (hhla2b.1), transcript variant X1, mRNA;PREDICTED: Danio rerio HERV-H LTR-associating 2b, tandem duplicate 1 (hhla2b.1), transcript variant X4, mRNA
560378	2121	0.936450074	0.710045807	-0.399289981	8.21E-01	*	0.442231395	klhl10b.1	NA	NA	NA	K10448//kelch-like protein 10	XP_021328753.1//kelch-like protein 10 isoform X2 [Danio rerio];XP_021322964.1//kelch-like protein 10 isoform X1 [Danio rerio]	PREDICTED: Danio rerio kelch-like family member 10b, tandem duplicate 1 (klhl10b.1), transcript variant X2, mRNA;PREDICTED: Danio rerio kelch-like family member 10b, tandem duplicate 1 (klhl10b.1), transcript variant X1, mRNA
559585	908	0.936450074	0.710045807	-0.399289981	8.21E-01	*	0.442231395	NA	NA	GO:0004252//serine-type endopeptidase activity	NA	K08669//HtrA serine peptidase 2 [EC:3.4.21.108]	XP_017208435.1//serine protease HTRA2, mitochondrial-like isoform X1 [Danio rerio];XP_021324655.1//serine protease HTRA2, mitochondrial-like isoform X2 [Danio rerio]	PREDICTED: Danio rerio serine protease HTRA2, mitochondrial-like (LOC559585), transcript variant X2, mRNA;PREDICTED: Danio rerio serine protease HTRA2, mitochondrial-like (LOC559585), transcript variant X1, mRNA
110439161	1258	0.936450074	0.710045807	-0.399289981	8.21E-01	*	0.442231395	NA	NA	NA	NA	NA	NA	PREDICTED: Danio rerio uncharacterized LOC110439161 (LOC110439161), transcript variant X1, ncRNA;PREDICTED: Danio rerio uncharacterized LOC110439161 (LOC110439161), transcript variant X3, ncRNA;PREDICTED: Danio rerio uncharacterized LOC110439161 (LOC110439161), transcript variant X2, ncRNA
101886205	1029	0.936450074	0.710045807	-0.399289981	8.21E-01	*	0.442231395	NA	NA	NA	NA	K06712//butyrophilin;K13073//polymeric immunoglobulin receptor	XP_021332113.1//uncharacterized protein LOC101886205 isoform X2 [Danio rerio];XP_009299663.1//uncharacterized protein LOC101886205 isoform X1 [Danio rerio]	PREDICTED: Danio rerio uncharacterized LOC101886205 (LOC101886205), transcript variant X2, mRNA;PREDICTED: Danio rerio uncharacterized LOC101886205 (LOC101886205), transcript variant X1, mRNA
108184071	491	0.936450074	0.710045807	-0.399289981	8.21E-01	*	0.442231395	NA	NA	NA	NA	NA	NA	PREDICTED: Danio rerio uncharacterized LOC108184071 (LOC108184071), ncRNA
338225	590	0.936923036	0.710335286	-0.39943039	8.21E-01	*	0.442086719	crygm4	NA	NA	NA	K13596//activin receptor type-2B [EC:2.7.11.30];K16810//TBCC domain-containing protein 1;K01886//glutaminyl-tRNA synthetase [EC:6.1.1.18]	NP_001007792.1//crystallin, gamma M4 [Danio rerio]	Danio rerio crystallin, gamma M4 (crygm4), mRNA
103909522	524	0.936923036	0.710335286	-0.39943039	8.21E-01	*	0.442086719	NA	NA	NA	NA	NA	NA	PREDICTED: Danio rerio uncharacterized LOC103909522 (LOC103909522), ncRNA
559220	597	0.936923036	0.710335286	-0.39943039	8.21E-01	*	0.442086719	si:dkey-261m9.15	GO:0005615//extracellular space;GO:0000790//nuclear chromatin;GO:0000786//nucleosome	GO:0003677//DNA binding;GO:0046982//protein heterodimerization activity	GO:0051673//membrane disruption in other organism;GO:0006342//chromatin silencing;GO:0050830//defense response to Gram-positive bacterium;GO:0045087//innate immune response	K11251//histone H2A	XP_005163276.1//histone H2A-like [Danio rerio]	PREDICTED: Danio rerio si:dkey-261m9.15 (si:dkey-261m9.15), mRNA
101886029	1463	0.937037568	0.710405389	-0.399464365	8.21E-01	*	0.442051718	NA	NA	NA	NA	NA	XP_021326228.1//uncharacterized protein LOC103909866 [Danio rerio]	PREDICTED: Danio rerio uncharacterized LOC101886029 (LOC101886029), ncRNA
BGI_novel_G003727	500	0.937037568	0.710405389	-0.399464365	8.21E-01	*	0.442051718	NA	NA	NA	NA	NA
571939	891	0.937037568	0.710405389	-0.399464365	8.21E-01	*	0.442051718	zgc:171776	NA	GO:0030246//carbohydrate binding	NA	K17495//CUB and sushi domain-containing protein;K06560//mannose receptor, C type;K08451//G protein-coupled receptor 64	NP_001103190.1//uncharacterized protein LOC571939 precursor [Danio rerio]	Danio rerio zgc:171776 (zgc:171776), mRNA
100005116	3159	656.868221	604.2821533	-0.120381636	8.21E-01	*	0.442445068	arhgap24	NA	GO:0005096//GTPase activator activity	GO:0007165//signal transduction	K20642//Rho GTPase-activating protein 22/24/25	XP_021324682.1//rho GTPase-activating protein 24 isoform X3 [Danio rerio];XP_001339010.2//rho GTPase-activating protein 24 isoform X1 [Danio rerio];XP_005161535.1//rho GTPase-activating protein 24 isoform X4 [Danio rerio];XP_005161534.1//rho GTPase-activating protein 24 isoform X2 [Danio rerio]	PREDICTED: Danio rerio Rho GTPase activating protein 24 (arhgap24), transcript variant X2, mRNA;PREDICTED: Danio rerio Rho GTPase activating protein 24 (arhgap24), transcript variant X3, mRNA;PREDICTED: Danio rerio Rho GTPase activating protein 24 (arhgap24), transcript variant X4, mRNA;PREDICTED: Danio rerio Rho GTPase activating protein 24 (arhgap24), transcript variant X1, mRNA
554147	1169	17.14151901	21.67067403	0.338249066	8.21E-01	*	0.442558752	spc24	GO:0005634//nucleus;GO:0000777//condensed chromosome kinetochore;GO:0031262//Ndc80 complex	NA	GO:0051301//cell division;GO:0007049//cell cycle	K11549//kinetochore protein Spc24, animal type	AAH76486.1//Zgc:110417 protein, partial [Danio rerio]	Danio rerio SPC24, NDC80 kinetochore complex component, homolog (S. cerevisiae) (spc24), mRNA
100034609	4687	159.4335418	178.5919435	0.163711823	8.21E-01	*	0.442541583	dusp10	NA	GO:0017017//MAP kinase tyrosine/serine/threonine phosphatase activity;GO:0004725//protein tyrosine phosphatase activity	NA	K20216//dual specificity phosphatase 10 [EC:3.1.3.16 3.1.3.48]	XP_003200822.1//dual specificity protein phosphatase 10 [Danio rerio]	PREDICTED: Danio rerio dual specificity phosphatase 10 (dusp10), mRNA
BGI_novel_G001137	1666	817.5152152	866.5788631	0.084085466	8.21E-01	*	0.442567071	NA	NA	GO:0005524//ATP binding	NA	K04552//ubiquitin-conjugating enzyme E2 L3 [EC:2.3.2.23]	XP_012671367.1//PREDICTED: ubiquitin-conjugating enzyme E2 L3 [Clupea harengus]	NA
100332262	6331	965.2518483	922.8812595	-0.064760373	8.21E-01	*	0.442589294	rbm27	NA	GO:0003723//RNA binding;GO:0046872//metal ion binding	GO:0006397//mRNA processing	K13193//RNA-binding protein 27	XP_005167993.1//RNA-binding protein 27 isoform X3 [Danio rerio];XP_005167992.1//RNA-binding protein 27 isoform X2 [Danio rerio];XP_005167991.1//RNA-binding protein 27 isoform X1 [Danio rerio]	PREDICTED: Danio rerio RNA binding motif protein 27 (rbm27), transcript variant X3, mRNA;PREDICTED: Danio rerio RNA binding motif protein 27 (rbm27), transcript variant X1, mRNA;PREDICTED: Danio rerio RNA binding motif protein 27 (rbm27), transcript variant X2, mRNA
BGI_novel_G003849	3367	145.1842877	122.524818	-0.244811325	8.21E-01	*	0.442663486	NA	GO:0005622//intracellular	NA	GO:0016567//protein ubiquitination;GO:0035556//intracellular signal transduction	K04699//suppressor of cytokine signaling 6/7	NP_001274006.1//suppressor of cytokine signaling 7 [Danio rerio]	NA
108183444	1898	35.24047807	29.34747753	-0.26399699	8.21E-01	*	0.442638826	NA	NA	NA	NA	K08867//WNK lysine deficient protein kinase [EC:2.7.11.1]	XP_017210829.1//uncharacterized protein LOC108183444 [Danio rerio]	PREDICTED: Danio rerio uncharacterized LOC108183444 (LOC108183444), mRNA
378983	3684	34.48744976	28.1491299	-0.292981121	8.21E-01	*	0.442651918	postna	NA	NA	NA	K19519//transforming growth factor-beta-induced protein	XP_002663594.2//periostin [Danio rerio]	PREDICTED: Danio rerio periostin, osteoblast specific factor a (postna), mRNA
BGI_novel_G002214	2489	971.0664362	1025.51805	0.078710978	8.21E-01	*	0.442710486	NA	NA	NA	NA	NA
550557	6197	2421.660899	2318.165204	-0.063013477	8.22E-01	*	0.442863943	palm1a	GO:0016020//membrane	NA	GO:0008360//regulation of cell shape	K16519//A-kinase anchor protein 2	NP_001017859.1//paralemmin-1 [Danio rerio];XP_005156010.1//paralemmin-1 isoform X2 [Danio rerio];XP_005156008.1//paralemmin-1 isoform X1 [Danio rerio];XP_021335287.1//paralemmin-1 isoform X3 [Danio rerio]	PREDICTED: Danio rerio paralemmin 1a (palm1a), transcript variant X3, mRNA;PREDICTED: Danio rerio paralemmin 1a (palm1a), transcript variant X2, mRNA;PREDICTED: Danio rerio paralemmin 1a (palm1a), transcript variant X1, mRNA;Danio rerio paralemmin 1a (palm1a), mRNA
445358	6524	55.61414591	47.38882294	-0.230905064	8.22E-01	*	0.442920211	obscna	NA	NA	NA	K17531//obscurin-RhoGEF [EC:2.7.11.1]	XP_021334072.1//obscurin isoform X1 [Danio rerio];XP_017212927.2//obscurin isoform X2 [Danio rerio]	PREDICTED: Danio rerio obscurin, cytoskeletal calmodulin and titin-interacting RhoGEF a (obscna), transcript variant X1, mRNA;PREDICTED: Danio rerio obscurin, cytoskeletal calmodulin and titin-interacting RhoGEF a (obscna), transcript variant X2, mRNA
BGI_novel_G002690	702	14.28168823	10.49598495	-0.444328973	8.22E-01	*	0.442943675	NA	NA	NA	NA	NA
563729	2309	2.886389797	2.068885387	-0.480412419	8.22E-01	*	0.442969909	samd7	NA	NA	NA	K11457//polyhomeotic-like protein 2	XP_005171362.1//sterile alpha motif domain-containing protein 7 isoform X2 [Danio rerio];XP_005171361.1//sterile alpha motif domain-containing protein 7 isoform X1 [Danio rerio];NP_001122188.1//sterile alpha motif domain-containing protein 7 [Danio rerio]	PREDICTED: Danio rerio sterile alpha motif domain containing 7 (samd7), transcript variant X3, mRNA;PREDICTED: Danio rerio sterile alpha motif domain containing 7 (samd7), transcript variant X2, mRNA;PREDICTED: Danio rerio sterile alpha motif domain containing 7 (samd7), transcript variant X1, mRNA;PREDICTED: Danio rerio sterile alpha motif domain containing 7 (samd7), transcript variant X4, mRNA;Danio rerio sterile alpha motif domain containing 7 (samd7), mRNA
562936	6031	1115.134838	1056.586649	-0.077807081	8.22E-01	*	0.443049727	si:dkey-151p21.7	NA	NA	NA	NA	XP_691393.2//leucine-rich repeat-containing protein 75A [Danio rerio]	PREDICTED: Danio rerio si:dkey-151p21.7 (si:dkey-151p21.7), mRNA
678588	1043	118.4569317	105.2591176	-0.170417417	8.22E-01	*	0.443043617	emg1	NA	GO:0008168//methyltransferase activity	NA	K14568//rRNA small subunit pseudouridine methyltransferase Nep1 [EC:2.1.1.260]	NP_001035427.1//ribosomal RNA small subunit methyltransferase NEP1 [Danio rerio]	Danio rerio EMG1 N1-specific pseudouridine methyltransferase (emg1), mRNA
101887158	1358	38.0533375	44.91963052	0.239323069	8.22E-01	*	0.443150268	tmem176l.3a	GO:0016021//integral component of membrane	NA	NA	K22190//membrane-spanning 4-domains subfamily A member 3/4/8/12/15/18	XP_009290936.1//uncharacterized protein tmem176l.3a [Danio rerio]	PREDICTED: Danio rerio transmembrane protein 176l.3a (tmem176l.3a), transcript variant X1, mRNA;PREDICTED: Danio rerio transmembrane protein 176l.3a (tmem176l.3a), transcript variant X2, mRNA
555728	2624	576.8257021	609.7929745	0.08018408	8.22E-01	*	0.443185342	carf	NA	NA	NA	K21595//calcium-responsive transcription factor	XP_021334522.1//calcium-responsive transcription factor isoform X2 [Danio rerio];XP_021334520.1//calcium-responsive transcription factor isoform X1 [Danio rerio];XP_021334524.1//calcium-responsive transcription factor isoform X3 [Danio rerio]	PREDICTED: Danio rerio calcium responsive transcription factor (carf), transcript variant X3, mRNA;PREDICTED: Danio rerio calcium responsive transcription factor (carf), transcript variant X6, mRNA;PREDICTED: Danio rerio calcium responsive transcription factor (carf), transcript variant X4, mRNA;PREDICTED: Danio rerio calcium responsive transcription factor (carf), transcript variant X2, mRNA;PREDICTED: Danio rerio calcium responsive transcription factor (carf), transcript variant X1, mRNA;PREDICTED: Danio rerio calcium responsive transcription factor (carf), transcript variant X5, mRNA
101882467	1985	5.179393025	3.754462825	-0.464176531	8.22E-01	*	0.443190003	NA	NA	GO:0003677//DNA binding	NA	K06756//neuronal cell adhesion molecule;K05849//solute carrier family 8 (sodium/calcium exchanger);K09205//krueppel-like factor 8/12	XP_005160510.1//uncharacterized protein LOC101882661 [Danio rerio]	PREDICTED: Danio rerio uncharacterized LOC101882467 (LOC101882467), transcript variant X2, ncRNA;PREDICTED: Danio rerio uncharacterized LOC101882467 (LOC101882467), transcript variant X1, ncRNA
101883672	1462	54.27761705	46.0562894	-0.236959201	8.22E-01	*	0.443238412	si:dkey-249d8.1	NA	NA	NA	NA	XP_005172178.1//uncharacterized protein si:dkey-249d8.1 [Danio rerio]	PREDICTED: Danio rerio si:dkey-249d8.1 (si:dkey-249d8.1), transcript variant X1, mRNA;PREDICTED: Danio rerio si:dkey-249d8.1 (si:dkey-249d8.1), transcript variant X2, mRNA;PREDICTED: Danio rerio si:dkey-249d8.1 (si:dkey-249d8.1), transcript variant X3, mRNA
BGI_novel_G004666	969	9.080554326	12.16071449	0.42137572	8.22E-01	*	0.443297269	NA	GO:0005615//extracellular space;GO:0005886//plasma membrane;GO:0031225//anchored component of membrane;GO:0005578//proteinaceous extracellular matrix	GO:0043395//heparan sulfate proteoglycan binding	GO:0035622//intrahepatic bile duct development;GO:0061009//common bile duct development	K08107//glypican 1	F1QCC6.1//RecName: Full=Glypican-1; Contains: RecName: Full=Secreted glypican-1; Flags: Precursor	NA
406752	1780	916.0951136	959.9993233	0.067535995	8.22E-01	*	0.443395655	pitpnbl	GO:0005783//endoplasmic reticulum;GO:0005802//trans-Golgi network	GO:0008526//phosphatidylinositol transporter activity;GO:0008525//phosphatidylcholine transporter activity	NA	NA	XP_016406971.1//PREDICTED: phosphatidylinositol transfer protein beta isoform-like [Sinocyclocheilus rhinocerous]	Danio rerio phosphatidylinositol transfer protein, beta, like (pitpnbl), mRNA
553455	3471	1651.67986	1590.473292	-0.054477935	8.22E-01	*	0.443397051	os9	NA	NA	NA	K10088//protein OS-9	NP_001068576.1//protein OS-9 [Danio rerio];XP_005166099.1//protein OS-9 isoform X1 [Danio rerio]	PREDICTED: Danio rerio osteosarcoma amplified 9, endoplasmic reticulum lectin (os9), transcript variant X1, mRNA;Danio rerio osteosarcoma amplified 9, endoplasmic reticulum lectin (os9), mRNA
327438	4189	813.3139736	776.3641645	-0.067078874	8.22E-01	*	0.443348059	si:ch1073-224n8.1	NA	GO:0000976//transcription regulatory region sequence-specific DNA binding;GO:0003676//nucleic acid binding	NA	K09228//KRAB domain-containing zinc finger protein	XP_006001240.1//PREDICTED: zinc finger protein 501-like [Latimeria chalumnae]	PREDICTED: Danio rerio si:ch1073-224n8.1 (si:ch1073-224n8.1), mRNA
556765	3115	2619.588311	2706.065804	0.046856824	8.22E-01	*	0.443468927	dcun1d4	NA	NA	NA	K17824//DCN1-like protein 4/5	NP_001027538.1//DCN1-like protein 4 [Danio rerio];XP_009292940.2//DCN1-like protein 4 isoform X1 [Danio rerio]	PREDICTED: Danio rerio DCN1, defective in cullin neddylation 1, domain containing 4 (S. cerevisiae) (dcun1d4), transcript variant X2, mRNA;Danio rerio DCN1, defective in cullin neddylation 1, domain containing 4 (S. cerevisiae) (dcun1d4), mRNA;PREDICTED: Danio rerio DCN1, defective in cullin neddylation 1, domain containing 4 (S. cerevisiae) (dcun1d4), transcript variant X3, mRNA;PREDICTED: Danio rerio DCN1, defective in cullin neddylation 1, domain containing 4 (S. cerevisiae) (dcun1d4), transcript variant X5, mRNA;PREDICTED: Danio rerio DCN1, defective in cullin neddylation 1, domain containing 4 (S. cerevisiae) (dcun1d4), transcript variant X4, mRNA;PREDICTED: Danio rerio DCN1, defective in cullin neddylation 1, domain containing 4 (S. cerevisiae) (dcun1d4), transcript variant X1, mRNA
100329265	2182	305.3329177	283.7995139	-0.105511016	8.22E-01	*	0.443428251	si:dkey-234i14.2	NA	GO:0033971//hydroxyisourate hydrolase activity	GO:0006144//purine nucleobase metabolic process	K07127//5-hydroxyisourate hydrolase [EC:3.5.2.17];K15188//cyclin T	XP_005163273.1//RNA-binding Raly-like protein [Danio rerio]	PREDICTED: Danio rerio si:dkey-234i14.2 (si:dkey-234i14.2), mRNA
100334336	5928	443.3663797	410.7771424	-0.11014347	8.22E-01	*	0.443475417	syt7b	GO:0098793//presynapse;GO:0016021//integral component of membrane;GO:0005886//plasma membrane	GO:0005544//calcium-dependent phospholipid binding;GO:0030276//clathrin binding;GO:0005509//calcium ion binding;GO:0019905//syntaxin binding	GO:0006906//vesicle fusion;GO:0048791//calcium ion-regulated exocytosis of neurotransmitter;GO:0017158//regulation of calcium ion-dependent exocytosis;GO:0071912//asynchronous neurotransmitter secretion	K19464//pleckstrin homology domain-containing family G member 5;K19907//synaptotagmin-7;K06051//delta	XP_009164493.1//hypothetical protein T265_02070 [Opisthorchis viverrini];XP_016135919.1//PREDICTED: synaptotagmin-4-like [Sinocyclocheilus grahami];XP_019954203.1//PREDICTED: synaptotagmin-7 isoform X3 [Paralichthys olivaceus];NP_001232886.1//synaptotagmin-7 [Danio rerio]	PREDICTED: Danio rerio synaptotagmin VIIb (syt7b), transcript variant X3, misc_RNA;PREDICTED: Danio rerio synaptotagmin VIIb (syt7b), transcript variant X2, mRNA;Danio rerio synaptotagmin VIIb (syt7b), mRNA;PREDICTED: Danio rerio synaptotagmin VIIb (syt7b), transcript variant X1, mRNA
BGI_novel_G000955	2229	28.17965149	22.50986146	-0.324096591	8.22E-01	*	0.443547919	NA	NA	NA	NA	K20287//perilipin-3	AAH56585.1//Si:rp71-61h23.4 protein, partial [Danio rerio]	NA
445182	1908	416.6890568	443.5214892	0.090032794	8.22E-01	*	0.443621833	auh	GO:0005739//mitochondrion	GO:0004300//enoyl-CoA hydratase activity	GO:0006635//fatty acid beta-oxidation	K05607//methylglutaconyl-CoA hydratase [EC:4.2.1.18]	NP_001003576.2//methylglutaconyl-CoA hydratase, mitochondrial [Danio rerio]	Danio rerio AU RNA binding protein/enoyl-CoA hydratase (auh), mRNA
BGI_novel_G000437	935	57.60835156	49.38104179	-0.222320703	8.22E-01	*	0.443635003	NA	NA	NA	NA	NA	XP_013879328.1//PREDICTED: uncharacterized protein LOC106528650 isoform X1 [Austrofundulus limnaeus]	NA
796802	1085	20.08846057	25.07919509	0.320124035	8.22E-01	*	0.443825192	si:dkeyp-106c3.2	GO:0005634//nucleus	GO:0003677//DNA binding;GO:0000977//RNA polymerase II regulatory region sequence-specific DNA binding;GO:0003700//DNA binding transcription factor activity	GO:0006357//regulation of transcription from RNA polymerase II promoter	NA	XP_005159364.1//uncharacterized protein si:dkeyp-106c3.2 [Danio rerio]	PREDICTED: Danio rerio si:dkeyp-106c3.2 (si:dkeyp-106c3.2), mRNA
562370	2318	1617.338316	1685.005494	0.059131801	8.22E-01	*	0.443724311	puf60a	NA	GO:0003723//RNA binding	NA	K12838//poly(U)-binding-splicing factor PUF60	XP_021336358.1//poly(U)-binding-splicing factor PUF60 isoform X5 [Danio rerio];XP_005163557.1//poly(U)-binding-splicing factor PUF60 isoform X1 [Danio rerio];XP_005163566.1//poly(U)-binding-splicing factor PUF60 isoform X4 [Danio rerio];XP_021336365.1//poly(U)-binding-splicing factor PUF60 isoform X6 [Danio rerio];XP_005163558.1//poly(U)-binding-splicing factor PUF60 isoform X2 [Danio rerio];NP_001099058.1//poly(U)-binding-splicing factor PUF60 [Danio rerio];XP_005163559.1//poly(U)-binding-splicing factor PUF60 isoform X3 [Danio rerio]	PREDICTED: Danio rerio poly-U binding splicing factor a (puf60a), transcript variant X4, mRNA;PREDICTED: Danio rerio poly-U binding splicing factor a (puf60a), transcript variant X14, mRNA;PREDICTED: Danio rerio poly-U binding splicing factor a (puf60a), transcript variant X10, mRNA;PREDICTED: Danio rerio poly-U binding splicing factor a (puf60a), transcript variant X6, mRNA;PREDICTED: Danio rerio poly-U binding splicing factor a (puf60a), transcript variant X15, mRNA;PREDICTED: Danio rerio poly-U binding splicing factor a (puf60a), transcript variant X13, mRNA;Danio rerio poly-U binding splicing factor a (puf60a), mRNA;PREDICTED: Danio rerio poly-U binding splicing factor a (puf60a), transcript variant X8, mRNA;PREDICTED: Danio rerio poly-U binding splicing factor a (puf60a), transcript variant X5, mRNA;PREDICTED: Danio rerio poly-U binding splicing factor a (puf60a), transcript variant X11, mRNA;PREDICTED: Danio rerio poly-U binding splicing factor a (puf60a), transcript variant X12, mRNA;PREDICTED: Danio rerio poly-U binding splicing factor a (puf60a), transcript variant X1, mRNA;PREDICTED: Danio rerio poly-U binding splicing factor a (puf60a), transcript variant X3, mRNA;PREDICTED: Danio rerio poly-U binding splicing factor a (puf60a), transcript variant X7, mRNA;PREDICTED: Danio rerio poly-U binding splicing factor a (puf60a), transcript variant X2, mRNA;PREDICTED: Danio rerio poly-U binding splicing factor a (puf60a), transcript variant X9, mRNA
795761	12016	2907.676813	2781.1277	-0.064196934	8.22E-01	*	0.443874112	plxna1a	NA	NA	NA	K06820//plexin A	XP_017209175.2//plexin-A1 isoform X1 [Danio rerio];XP_003201265.5//plexin-A1 isoform X2 [Danio rerio]	PREDICTED: Danio rerio plexin A1a (plxna1a), transcript variant X1, mRNA;PREDICTED: Danio rerio plexin A1a (plxna1a), transcript variant X2, mRNA
101884467	3866	379.1955947	350.9278288	-0.111767845	8.22E-01	*	0.443799637	NA	NA	NA	NA	K09228//KRAB domain-containing zinc finger protein	XP_017208863.2//zinc finger protein 91-like [Danio rerio];XP_009294078.1//zinc finger protein OZF [Danio rerio]	PREDICTED: Danio rerio zinc finger protein 91-like (LOC101884467), mRNA
792697	4450	557.963771	512.1412187	-0.123629773	8.22E-01	*	0.443833603	trip6	NA	GO:0046872//metal ion binding	NA	K12792//thyroid receptor-interacting protein 6	XP_021327557.1//thyroid receptor-interacting protein 6 isoform X2 [Danio rerio];XP_005172286.1//thyroid receptor-interacting protein 6 isoform X2 [Danio rerio];XP_005172282.1//thyroid receptor-interacting protein 6 isoform X1 [Danio rerio];XP_021327558.1//thyroid receptor-interacting protein 6 isoform X3 [Danio rerio];XP_021327553.1//thyroid receptor-interacting protein 6 isoform X1 [Danio rerio];XP_017212494.1//thyroid receptor-interacting protein 6 isoform X3 [Danio rerio]	PREDICTED: Danio rerio thyroid hormone receptor interactor 6 (trip6), transcript variant X1, mRNA;PREDICTED: Danio rerio thyroid hormone receptor interactor 6 (trip6), transcript variant X3, mRNA;PREDICTED: Danio rerio thyroid hormone receptor interactor 6 (trip6), transcript variant X4, mRNA;PREDICTED: Danio rerio thyroid hormone receptor interactor 6 (trip6), transcript variant X5, mRNA;PREDICTED: Danio rerio thyroid hormone receptor interactor 6 (trip6), transcript variant X6, mRNA;PREDICTED: Danio rerio thyroid hormone receptor interactor 6 (trip6), transcript variant X2, mRNA
445288	1565	300.6039718	274.8178229	-0.1293885	8.22E-01	*	0.443769617	acads	NA	GO:0050660//flavin adenine dinucleotide binding;GO:0003995//acyl-CoA dehydrogenase activity	NA	K00248//butyryl-CoA dehydrogenase [EC:1.3.8.1]	NP_001003743.1//short-chain specific acyl-CoA dehydrogenase, mitochondrial [Danio rerio]	Danio rerio acyl-CoA dehydrogenase short chain (acads), mRNA
562402	5130	26.88623868	21.48619651	-0.323457821	8.22E-01	*	0.443863859	phka1b	NA	GO:0016301//kinase activity;GO:0005516//calmodulin binding	GO:0005977//glycogen metabolic process	K07190//phosphorylase kinase alpha/beta subunit	XP_017348783.1//PREDICTED: phosphorylase b kinase regulatory subunit alpha, skeletal muscle isoform-like [Ictalurus punctatus];XP_016323096.1//PREDICTED: phosphorylase b kinase regulatory subunit alpha, skeletal muscle isoform-like [Sinocyclocheilus anshuiensis]	PREDICTED: Danio rerio phosphorylase kinase, alpha 1b (muscle) (phka1b), transcript variant X3, mRNA;PREDICTED: Danio rerio phosphorylase kinase, alpha 1b (muscle) (phka1b), transcript variant X1, mRNA;PREDICTED: Danio rerio phosphorylase kinase, alpha 1b (muscle) (phka1b), transcript variant X2, mRNA;PREDICTED: Danio rerio phosphorylase kinase, alpha 1b (muscle) (phka1b), transcript variant X4, misc_RNA;PREDICTED: Danio rerio phosphorylase kinase, alpha 1b (muscle) (phka1b), transcript variant X5, mRNA
100332537	1698	93.71149158	81.02199382	-0.209912385	8.22E-01	*	0.44392017	slc35f3b	NA	NA	NA	K15288//solute carrier family 35, member F3/4	XP_021336566.1//putative thiamine transporter SLC35F3 isoform X1 [Danio rerio];XP_009305797.1//putative thiamine transporter SLC35F3 isoform X2 [Danio rerio]	PREDICTED: Danio rerio solute carrier family 35, member F3b (slc35f3b), transcript variant X1, mRNA;PREDICTED: Danio rerio solute carrier family 35, member F3b (slc35f3b), transcript variant X3, mRNA;PREDICTED: Danio rerio solute carrier family 35, member F3b (slc35f3b), transcript variant X2, mRNA
100101652	7145	7152.177293	6757.908604	-0.08180566	8.22E-01	*	0.443993698	zgc:165508	NA	NA	NA	K03260//translation initiation factor 4G;K05010//chloride channel 1, skeletal muscle	NP_001093625.1//uncharacterized protein LOC100101652 [Danio rerio]	Danio rerio zgc:165508 (zgc:165508), mRNA
393108	4989	756.5406446	703.4968846	-0.104873558	8.22E-01	*	0.443975507	cyp2p6	GO:0016021//integral component of membrane	GO:0008395//steroid hydroxylase activity;GO:0020037//heme binding;GO:0005506//iron ion binding;GO:0016712//oxidoreductase activity, acting on paired donors, with incorporation or reduction of molecular oxygen, reduced flavin or flavoprotein as one donor, and incorporation of one atom of oxygen	NA	K07418//cytochrome P450 family 2 subfamily J [EC:1.14.14.1]	XP_016404257.1//PREDICTED: cytochrome P450 2J2-like [Sinocyclocheilus rhinocerous];NP_001076518.1//cytochrome P450, family 2, subfamily P, polypeptide 7 [Danio rerio]	Danio rerio cytochrome P450, family 2, subfamily P, polypeptide 6 (cyp2p6), mRNA
378713	2686	4890.269854	5093.280267	0.058681028	8.22E-01	*	0.444082345	tktb	NA	GO:0003824//catalytic activity	GO:0008152//metabolic process	K00615//transketolase [EC:2.2.1.1]	NP_932336.3//transketolase-like protein 2 [Danio rerio];XP_016404641.1//PREDICTED: transketolase-like [Sinocyclocheilus rhinocerous]	PREDICTED: Danio rerio transketolase b (tktb), transcript variant X1, mRNA;Danio rerio transketolase b (tktb), mRNA
100007222	1843	130.2800181	116.1843191	-0.165200458	8.22E-01	*	0.444087374	tctn1	NA	NA	NA	K19382//tectonic-1/3	XP_009303412.1//tectonic-1 [Danio rerio]	PREDICTED: Danio rerio tectonic family member 1 (tctn1), mRNA
334347	4353	649.5650815	613.5096946	-0.082387939	8.22E-01	*	0.44416536	kdm4ab	GO:0005634//nucleus	GO:0046872//metal ion binding	GO:0048514//blood vessel morphogenesis	K06709//jumonji domain-containing protein 2 [EC:1.14.11.-]	XP_001339664.2//lysine-specific demethylase 4A [Danio rerio]	PREDICTED: Danio rerio lysine (K)-specific demethylase 4A, genome duplicate b (kdm4ab), mRNA
407688	1647	257.2845121	237.9575645	-0.112660295	8.22E-01	*	0.444214935	sft2d3	GO:0016021//integral component of membrane	NA	GO:0015031//protein transport;GO:0016192//vesicle-mediated transport	K14429//solute carrier family 12 (potassium/chloride transporters), member 9	AAI14253.1//Sft2d3 protein, partial [Danio rerio]	Danio rerio SFT2 domain containing 3 (sft2d3), mRNA
BGI_novel_G002344	5150	1074.275848	987.3939395	-0.121666795	8.22E-01	*	0.444192051	NA	GO:0030123//AP-3 adaptor complex	NA	GO:0006886//intracellular protein transport;GO:0016192//vesicle-mediated transport	K12396//AP-3 complex subunit delta	NP_001038480.1//AP-3 complex subunit delta-1 [Danio rerio]	NA
335737	4488	7573.405874	8335.776511	0.138374351	8.23E-01	*	0.444288242	nfil3-5	GO:0005634//nucleus	GO:0003700//DNA binding transcription factor activity;GO:0001078//transcriptional repressor activity, RNA polymerase II proximal promoter sequence-specific DNA binding	GO:0007623//circadian rhythm;GO:0006355//regulation of transcription, DNA-templated;GO:0032922//circadian regulation of gene expression	K09059//nuclear factor, interleukin 3 regulated	AAH60943.1//Si:dkey-52h23.1 protein, partial [Danio rerio]	PREDICTED: Danio rerio nuclear factor, interleukin 3 regulated, member 5 (nfil3-5), transcript variant X1, mRNA;Danio rerio nuclear factor, interleukin 3 regulated, member 5 (nfil3-5), mRNA;PREDICTED: Danio rerio nuclear factor, interleukin 3 regulated, member 5 (nfil3-5), transcript variant X2, mRNA
560066	4918	9.484362523	12.75972619	0.427974657	8.23E-01	*	0.444355342	si:dkey-4c23.3	NA	NA	NA	K14462//apolipoprotein B;K04595//latrophilin and seven transmembrane domain containing 1;K18626//trichohyalin	XP_021329177.1//vitellogenin [Danio rerio];XP_021325376.1//vitellogenin [Danio rerio]	PREDICTED: Danio rerio si:dkey-4c23.3 (si:dkey-4c23.3), mRNA
101887133	660	19.14264307	14.62596776	-0.388257953	8.23E-01	*	0.444342309	NA	NA	NA	NA	K05728//c-src tyrosine kinase [EC:2.7.10.2]	XP_021326738.1//tyrosine-protein kinase CSK [Danio rerio]	PREDICTED: Danio rerio c-src tyrosine kinase-like (cskl), mRNA
108190403	7174	4.753568503	6.532359087	0.458593148	8.23E-01	*	0.444508611	NA	NA	NA	NA	K21868//myosin VIIb	XP_021327440.1//unconventional myosin-VIIb-like isoform X1 [Danio rerio];XP_021333026.1//unconventional myosin-VIIb-like isoform X1 [Danio rerio]	PREDICTED: Danio rerio unconventional myosin-VIIb-like (LOC108190403), transcript variant X1, mRNA;PREDICTED: Danio rerio unconventional myosin-VIIb-like (LOC108190403), transcript variant X2, mRNA
796902	5444	15.82105938	20.04487571	0.341387266	8.23E-01	*	0.444538545	si:ch211-106k21.5	NA	NA	NA	K06261//platelet glycoprotein Ib alpha chain;K19511//peroxidase [EC:1.11.1.7];K12503;K06839//slit 2	XP_001337309.3//toll-like receptor 8 [Danio rerio]	PREDICTED: Danio rerio si:ch211-106k21.5 (si:ch211-106k21.5), mRNA
492478	1351	36.07344555	42.59737236	0.239827211	8.23E-01	*	0.444647752	slc25a44a	GO:0016021//integral component of membrane	NA	GO:0055085//transmembrane transport	K15121//solute carrier family 25, member 44	NP_001007351.1//solute carrier family 25, member 44 a [Danio rerio]	Danio rerio solute carrier family 25, member 44 a (slc25a44a), mRNA
393308	2066	204.3917245	224.698622	0.136654492	8.23E-01	*	0.444836431	riox2	NA	NA	NA	K21760//bifunctional lysine-specific demethylase and histidyl-hydroxylase MINA [EC:1.14.11.-]	XP_021334790.1//ribosomal oxygenase 2 isoform X1 [Danio rerio];NP_956631.1//ribosomal oxygenase 2 [Danio rerio];XP_021334791.1//ribosomal oxygenase 2 isoform X2 [Danio rerio];XP_021334792.1//ribosomal oxygenase 2 isoform X3 [Danio rerio]	Danio rerio ribosomal oxygenase 2 (riox2), mRNA;PREDICTED: Danio rerio ribosomal oxygenase 2 (riox2), transcript variant X3, mRNA;PREDICTED: Danio rerio ribosomal oxygenase 2 (riox2), transcript variant X2, mRNA;PREDICTED: Danio rerio ribosomal oxygenase 2 (riox2), transcript variant X1, mRNA
101882765	7994	598.5458733	631.8552748	0.078132328	8.23E-01	*	0.444489408	NA	GO:0016020//membrane	NA	NA	K21952//CASK-interacting protein	XP_005174723.2//caskin-2 [Danio rerio];XP_021335979.1//caskin-2 isoform X5 [Danio rerio];XP_009304991.1//caskin-2 isoform X4 [Danio rerio];XP_009304989.1//caskin-2 isoform X2 [Danio rerio];XP_009304990.1//caskin-2 isoform X3 [Danio rerio]	PREDICTED: Danio rerio caskin-2 (LOC101882765), mRNA
327239	4999	1778.563947	1713.065687	-0.054132374	8.23E-01	*	0.444764998	usp36	NA	GO:0036459//thiol-dependent ubiquitinyl hydrolase activity	GO:0006511//ubiquitin-dependent protein catabolic process;GO:1904888//cranial skeletal system development;GO:0016579//protein deubiquitination	K11855//ubiquitin carboxyl-terminal hydrolase 36/42 [EC:3.4.19.12]	NP_001292509.1//ubiquitin carboxyl-terminal hydrolase 36 [Danio rerio]	PREDICTED: Danio rerio ubiquitin specific peptidase 36 (usp36), transcript variant X1, misc_RNA;PREDICTED: Danio rerio ubiquitin specific peptidase 36 (usp36), transcript variant X3, misc_RNA;Danio rerio ubiquitin specific peptidase 36 (usp36), mRNA;PREDICTED: Danio rerio ubiquitin specific peptidase 36 (usp36), transcript variant X2, misc_RNA
101883998	8624	1687.55325	1614.800308	-0.063577259	8.23E-01	*	0.444665922	NA	GO:0016021//integral component of membrane	GO:0004930//G-protein coupled receptor activity	NA	K08437//G protein-coupled receptor 153	XP_021334164.1//probable G-protein coupled receptor 153 isoform X3 [Danio rerio];XP_009302537.1//probable G-protein coupled receptor 153 isoform X4 [Danio rerio];XP_009302535.1//probable G-protein coupled receptor 153 isoform X1 [Danio rerio];XP_009302536.1//probable G-protein coupled receptor 153 isoform X2 [Danio rerio];XP_021334165.1//probable G-protein coupled receptor 153 isoform X5 [Danio rerio]	PREDICTED: Danio rerio G protein-coupled receptor 153 (gpr153), transcript variant X1, mRNA;PREDICTED: Danio rerio G protein-coupled receptor 153 (gpr153), transcript variant X4, mRNA;PREDICTED: Danio rerio G protein-coupled receptor 153 (gpr153), transcript variant X2, mRNA;PREDICTED: Danio rerio G protein-coupled receptor 153 (gpr153), transcript variant X5, mRNA;PREDICTED: Danio rerio G protein-coupled receptor 153 (gpr153), transcript variant X3, mRNA
566542	9165	6787.648377	6453.489089	-0.072832464	8.23E-01	*	0.444429772	sgip1a	NA	NA	NA	K20065//SH3-containing GRB2-like protein 3-interacting protein 1	XP_009300739.1//SH3-containing GRB2-like protein 3-interacting protein 1 isoform X7 [Danio rerio];XP_009300745.1//SH3-containing GRB2-like protein 3-interacting protein 1 isoform X11 [Danio rerio];XP_009300737.1//SH3-containing GRB2-like protein 3-interacting protein 1 isoform X4 [Danio rerio];XP_021332830.1//SH3-containing GRB2-like protein 3-interacting protein 1 isoform X2 [Danio rerio];XP_021332831.1//SH3-containing GRB2-like protein 3-interacting protein 1 isoform X5 [Danio rerio];XP_009300744.1//SH3-containing GRB2-like protein 3-interacting protein 1 isoform X10 [Danio rerio];XP_009300735.1//SH3-containing GRB2-like protein 3-interacting protein 1 isoform X1 [Danio rerio];XP_017212130.1//SH3-containing GRB2-like protein 3-interacting protein 1 isoform X3 [Danio rerio];XP_009300740.1//SH3-containing GRB2-like protein 3-interacting protein 1 isoform X9 [Danio rerio];XP_009300741.1//SH3-containing GRB2-like protein 3-interacting protein 1 isoform X8 [Danio rerio];XP_009300738.1//SH3-containing GRB2-like protein 3-interacting protein 1 isoform X6 [Danio rerio];XP_021327453.1//SH3-containing GRB2-like protein 3-interacting protein 1 isoform X12 [Danio rerio]	PREDICTED: Danio rerio SH3-domain GRB2-like (endophilin) interacting protein 1a (sgip1a), transcript variant X9, mRNA;PREDICTED: Danio rerio SH3-domain GRB2-like (endophilin) interacting protein 1a (sgip1a), transcript variant X3, mRNA;PREDICTED: Danio rerio SH3-domain GRB2-like (endophilin) interacting protein 1a (sgip1a), transcript variant X11, mRNA;PREDICTED: Danio rerio SH3-domain GRB2-like (endophilin) interacting protein 1a (sgip1a), transcript variant X4, mRNA;PREDICTED: Danio rerio SH3-domain GRB2-like (endophilin) interacting protein 1a (sgip1a), transcript variant X5, mRNA;PREDICTED: Danio rerio SH3-domain GRB2-like (endophilin) interacting protein 1a (sgip1a), transcript variant X12, mRNA;PREDICTED: Danio rerio SH3-domain GRB2-like (endophilin) interacting protein 1a (sgip1a), transcript variant X2, mRNA;PREDICTED: Danio rerio SH3-domain GRB2-like (endophilin) interacting protein 1a (sgip1a), transcript variant X6, mRNA;PREDICTED: Danio rerio SH3-domain GRB2-like (endophilin) interacting protein 1a (sgip1a), transcript variant X1, mRNA;PREDICTED: Danio rerio SH3-domain GRB2-like (endophilin) interacting protein 1a (sgip1a), transcript variant X8, mRNA;PREDICTED: Danio rerio SH3-domain GRB2-like (endophilin) interacting protein 1a (sgip1a), transcript variant X10, mRNA;PREDICTED: Danio rerio SH3-domain GRB2-like (endophilin) interacting protein 1a (sgip1a), transcript variant X7, mRNA
548347	1771	332.2442003	308.8765333	-0.105213748	8.23E-01	*	0.444646442	fam8a1b	GO:0016021//integral component of membrane	NA	NA	NA	NP_001017551.1//family with sequence similarity 8, member A1b [Danio rerio]	Danio rerio family with sequence similarity 8, member A1b (fam8a1b), mRNA
393886	2625	232.3383685	214.6432918	-0.114286336	8.23E-01	*	0.444808141	mad1l1	GO:0072686//mitotic spindle;GO:0005635//nuclear envelope;GO:0000776//kinetochore	NA	GO:0051315//attachment of mitotic spindle microtubules to kinetochore;GO:0007094//mitotic spindle assembly checkpoint	K06638//mitotic spindle assembly checkpoint protein MAD1	NP_957206.2//mitotic spindle assembly checkpoint protein MAD1 [Danio rerio]	Danio rerio mitotic arrest deficient 1 like 1 (mad1l1), mRNA
110439367	3864	42.76947322	35.75144099	-0.258580046	8.23E-01	*	0.44447351	NA	NA	NA	NA	NA	XP_021331058.1//uncharacterized protein LOC101886954 [Danio rerio]	PREDICTED: Danio rerio uncharacterized LOC110439367 (LOC110439367), mRNA
567403	1802	0.898677537	0.746224183	-0.268194428	8.23E-01	*	0.44477002	bscl2	GO:0016021//integral component of membrane	NA	GO:0019915//lipid storage	K19365//seipin	NP_001032473.1//seipin [Danio rerio]	Danio rerio Berardinelli-Seip congenital lipodystrophy 2 (seipin) (bscl2), mRNA
103909899	1110	0.898677537	0.746224183	-0.268194428	8.23E-01	*	0.44477002	NA	NA	NA	NA	NA	XP_018947578.1//PREDICTED: uncharacterized protein LOC109076304 [Cyprinus carpio]	PREDICTED: Danio rerio uncharacterized LOC103909899 (LOC103909899), transcript variant X2, ncRNA;PREDICTED: Danio rerio uncharacterized LOC103909899 (LOC103909899), transcript variant X1, ncRNA
BGI_novel_G000884	1379	0.898677537	0.746224183	-0.268194428	8.23E-01	*	0.44477002	NA	GO:0005737//cytoplasm	NA	GO:0006888//ER to Golgi vesicle-mediated transport	K20301//trafficking protein particle complex subunit 2	NP_001003506.2//trafficking protein particle complex subunit 2-like protein [Danio rerio]	NA
BGI_novel_G004883	1673	0.898677537	0.746224183	-0.268194428	8.23E-01	*	0.44477002	NA	GO:0005634//nucleus;GO:0005737//cytoplasm	GO:0000287//magnesium ion binding;GO:0004674//protein serine/threonine kinase activity;GO:0005524//ATP binding	GO:0035556//intracellular signal transduction	K04373//ribosomal protein S6 kinase alpha-1/2/3/6 [EC:2.7.11.1]	XP_021325768.1//ribosomal protein S6 kinase alpha-3 isoform X2 [Danio rerio]	NA
BGI_novel_G001821	647	0.899207027	0.746617868	-0.268283274	8.23E-01	*	0.444681985	NA	NA	NA	NA	NA	BAE46430.1//reverse transcriptase [Danio rerio]	NA
101885882	945	0.899207027	0.746617868	-0.268283274	8.23E-01	*	0.444681985	NA	NA	NA	NA	NA	XP_022067753.1//uncharacterized protein LOC110963615 [Acanthochromis polyacanthus];XP_020474167.1//uncharacterized protein LOC109970738 [Monopterus albus]	PREDICTED: Danio rerio uncharacterized LOC101885882 (LOC101885882), transcript variant X2, ncRNA;PREDICTED: Danio rerio uncharacterized LOC101885882 (LOC101885882), transcript variant X3, ncRNA;PREDICTED: Danio rerio uncharacterized LOC101885882 (LOC101885882), transcript variant X4, ncRNA;PREDICTED: Danio rerio uncharacterized LOC101885882 (LOC101885882), transcript variant X5, ncRNA;PREDICTED: Danio rerio uncharacterized LOC101885882 (LOC101885882), transcript variant X1, ncRNA
BGI_novel_G005323	633	0.899207027	0.746617868	-0.268283274	8.23E-01	*	0.444681985	NA	NA	NA	NA	K04497//groucho	KTG33285.1//hypothetical protein cypCar_00007163, partial [Cyprinus carpio]	NA
101883031	1724	28.38908416	22.33593453	-0.345969691	8.23E-01	*	0.444824178	NA	NA	GO:0003676//nucleic acid binding	NA	K09228//KRAB domain-containing zinc finger protein	XP_009297245.1//zinc finger protein OZF-like [Danio rerio]	PREDICTED: Danio rerio zinc finger protein 436-like (LOC101883031), mRNA
280651	2546	157.959785	173.0490677	0.13162386	8.23E-01	*	0.444897744	ets1	GO:0005634//nucleus	GO:0003677//DNA binding;GO:0043565//sequence-specific DNA binding;GO:0003700//DNA binding transcription factor activity	GO:0048514//blood vessel morphogenesis	K02678//C-ets-1	XP_016369530.1//PREDICTED: protein C-ets-1-like [Sinocyclocheilus rhinocerous];AIK27004.1//v-ets erythroblastosis virus E26 oncogene-like 1a [Danio rerio];NP_001017558.1//protein C-ets-1 [Danio rerio]	Danio rerio v-ets avian erythroblastosis virus E26 oncogene homolog 1 (ets1), mRNA
100000702	1773	7.47033045	10.13509144	0.440115138	8.23E-01	*	0.445075321	si:ch211-105f12.2	NA	NA	NA	K17591//RIMS-binding protein 2	XP_001340852.1//RIMS-binding protein 2-like [Danio rerio]	PREDICTED: Danio rerio si:ch211-105f12.2 (si:ch211-105f12.2), mRNA
562608	2268	12.26929657	15.93861172	0.377473436	8.23E-01	*	0.444990656	poc5	NA	NA	NA	K16483//centrosomal protein POC5	XP_005165305.1//centrosomal protein POC5 isoform X2 [Danio rerio];XP_691080.3//centrosomal protein POC5 isoform X1 [Danio rerio]	PREDICTED: Danio rerio POC5 centriolar protein homolog (Chlamydomonas) (poc5), transcript variant X1, mRNA;PREDICTED: Danio rerio POC5 centriolar protein homolog (Chlamydomonas) (poc5), transcript variant X2, mRNA
327154	1797	22.66982033	27.8190309	0.295299206	8.23E-01	*	0.445089477	fam46c	NA	GO:0016779//nucleotidyltransferase activity	NA	K05742//solute carrier family 9 (sodium/hydrogen exchanger), member 1	NP_956801.2//protein FAM46C [Danio rerio]	Danio rerio terminal nucleotidyltransferase 5C (tent5c), mRNA
557300	4934	606.1095797	640.9242273	0.080575161	8.23E-01	*	0.445081921	lmbr1	GO:0016021//integral component of membrane	NA	NA	NA	XP_005166487.1//limb region 1 protein homolog isoform X1 [Danio rerio];NP_001239533.1//limb region 1 protein homolog [Danio rerio]	Danio rerio limb development membrane protein 1 (lmbr1), mRNA;PREDICTED: Danio rerio limb development membrane protein 1 (lmbr1), transcript variant X1, mRNA
BGI_novel_G001887	2868	0.896491211	0.744598301	-0.267827115	8.23E-01	*	0.445134171	NA	NA	NA	NA	K20642//Rho GTPase-activating protein 22/24/25;K12229//dual adapter for phosphotyrosine and 3-phosphotyrosine and 3-phosphoinositide	XP_005158749.1//pleckstrin homology domain-containing family A member 1 isoform X2 [Danio rerio]	NA
108183589	461	0.896491211	0.744598301	-0.267827115	8.23E-01	*	0.445134171	NA	NA	NA	NA	NA	NA	PREDICTED: Danio rerio uncharacterized LOC108183589 (LOC108183589), ncRNA
101886622	1010	0.896491211	0.744598301	-0.267827115	8.23E-01	*	0.445134171	si:cabz01076231.1	NA	NA	NA	K02183//calmodulin	XP_021333321.1//calcium-binding protein 2-like [Danio rerio]	PREDICTED: Danio rerio si:cabz01076231.1 (si:cabz01076231.1), mRNA
110439442	1346	32.09605339	25.80097187	-0.314970501	8.23E-01	*	0.445111199	NA	NA	NA	NA	NA	NA	PREDICTED: Danio rerio uncharacterized LOC110439442 (LOC110439442), ncRNA
557383	4448	438.7697539	395.8677308	-0.148445608	8.23E-01	*	0.445163611	bicd2	GO:0005794//Golgi apparatus	NA	GO:0006810//transport	K18739//protein bicaudal D	XP_005155947.1//protein bicaudal D homolog 2 isoform X1 [Danio rerio]	PREDICTED: Danio rerio bicaudal D homolog 2 (Drosophila) (bicd2), transcript variant X1, mRNA;PREDICTED: Danio rerio bicaudal D homolog 2 (Drosophila) (bicd2), transcript variant X2, mRNA
445159	1150	152.0673048	167.6813801	0.141012497	8.23E-01	*	0.445223781	commd5	NA	NA	NA	NA	NP_001003553.1//COMM domain-containing protein 5 [Danio rerio]	Danio rerio COMM domain containing 5 (commd5), mRNA
333991	2379	238.9331844	263.2427096	0.139786339	8.23E-01	*	0.445201082	rbm38	NA	GO:0003723//RNA binding	NA	K12741//heterogeneous nuclear ribonucleoprotein A1/A3;K14411//RNA-binding protein Musashi	NP_001103597.1//RNA-binding protein 38 [Danio rerio]	Danio rerio RNA binding motif protein 38 (rbm38), mRNA
678614	1285	385.5277039	412.511465	0.097599681	8.23E-01	*	0.445242062	elovl2	GO:0030176//integral component of endoplasmic reticulum membrane	GO:0009922//fatty acid elongase activity;GO:0102336//3-oxo-arachidoyl-CoA synthase activity;GO:0102756//very-long-chain 3-ketoacyl-CoA synthase activity;GO:0102337//3-oxo-cerotoyl-CoA synthase activity;GO:0102338//3-oxo-lignoceronyl-CoA synthase activity	GO:0019367//fatty acid elongation, saturated fatty acid;GO:0006636//unsaturated fatty acid biosynthetic process;GO:0034626//fatty acid elongation, polyunsaturated fatty acid;GO:0030148//sphingolipid biosynthetic process;GO:0042761//very long-chain fatty acid biosynthetic process;GO:0034625//fatty acid elongation, monounsaturated fatty acid	K10205//elongation of very long chain fatty acids protein 2 [EC:2.3.1.199]	AAH95785.1//Elovl2 protein, partial [Danio rerio]	PREDICTED: Danio rerio ELOVL fatty acid elongase 2 (elovl2), transcript variant X1, mRNA;Danio rerio ELOVL fatty acid elongase 2 (elovl2), mRNA
564511	4992	166.5628314	139.3120611	-0.257746332	8.23E-01	*	0.44530585	vdrb	GO:0005634//nucleus	GO:0003707//steroid hormone receptor activity;GO:0008434//calcitriol receptor activity;GO:0008270//zinc ion binding;GO:0043565//sequence-specific DNA binding	GO:0001947//heart looping;GO:0060119//inner ear receptor cell development;GO:0003146//heart jogging;GO:0006351//transcription, DNA-templated;GO:0071599//otic vesicle development	K08539//vitamin D3 receptor	NP_001153457.1//vitamin D3 receptor B [Danio rerio]	Danio rerio vitamin D receptor b (vdrb), mRNA;PREDICTED: Danio rerio vitamin D receptor b (vdrb), transcript variant X1, mRNA
100996239	575	15.34312407	11.78197138	-0.381011312	8.23E-01	*	0.445367415	rln1	GO:0005576//extracellular region	GO:0005179//hormone activity	NA	K22000//relaxin 3	NP_001265763.1//uncharacterized protein LOC100996239 precursor [Danio rerio]	Danio rerio relaxin 1 (rln1), mRNA
406601	5024	1033.528315	1094.06204	0.082116637	8.23E-01	*	0.445414014	stap2b	NA	NA	NA	K06521//semaphorin 4	NP_998474.1//signal-transducing adaptor protein 2 [Danio rerio];XP_021333910.1//signal-transducing adaptor protein 2 isoform X1 [Danio rerio];CAK04610.1//novel protein (zgc:77021) [Danio rerio]	Danio rerio signal transducing adaptor family member 2b (stap2b), mRNA;PREDICTED: Danio rerio signal transducing adaptor family member 2b (stap2b), transcript variant X1, mRNA
494047	1708	128.9371564	114.006817	-0.177547979	8.23E-01	*	0.44543462	slc35c1	GO:0005794//Golgi apparatus;GO:0016021//integral component of membrane	GO:0005457//GDP-fucose transmembrane transporter activity	GO:0036085//GDP-fucose import into Golgi lumen	K15279//solute carrier family 35 (GDP-fucose transporter), member C1	XP_005169110.1//GDP-fucose transporter 1 isoform X1 [Danio rerio]	Danio rerio solute carrier family 35 (GDP-fucose transporter), member C1 (slc35c1), mRNA;PREDICTED: Danio rerio solute carrier family 35 (GDP-fucose transporter), member C1 (slc35c1), transcript variant X1, mRNA
101882786	504	12.52197023	16.04905263	0.358026562	8.23E-01	*	0.445517424	NA	NA	NA	NA	NA	NA	PREDICTED: Danio rerio uncharacterized LOC101882786 (LOC101882786), transcript variant X1, ncRNA;PREDICTED: Danio rerio uncharacterized LOC101882786 (LOC101882786), transcript variant X2, ncRNA
324197	3609	169.1310658	184.8244394	0.128013861	8.23E-01	*	0.445521389	toporsa	NA	NA	GO:0010842//retina layer formation	K10631//E3 ubiquitin-protein ligase Topors [EC:2.3.2.27]	NP_001292484.1//E3 ubiquitin-protein ligase Topors [Danio rerio]	Danio rerio topoisomerase I binding, arginine/serine-rich a (toporsa), mRNA;PREDICTED: Danio rerio topoisomerase I binding, arginine/serine-rich a (toporsa), transcript variant X1, mRNA;PREDICTED: Danio rerio topoisomerase I binding, arginine/serine-rich a (toporsa), transcript variant X3, mRNA;PREDICTED: Danio rerio topoisomerase I binding, arginine/serine-rich a (toporsa), transcript variant X2, mRNA
795681	4289	1048.39108	1110.378502	0.082874558	8.23E-01	*	0.445607104	fam171a1	NA	NA	NA	K06476//integrin alpha 2B	XP_001335931.1//protein FAM171A1 isoform X1 [Danio rerio]	PREDICTED: Danio rerio family with sequence similarity 171, member A1 (fam171a1), transcript variant X2, mRNA;PREDICTED: Danio rerio family with sequence similarity 171, member A1 (fam171a1), transcript variant X1, mRNA;PREDICTED: Danio rerio family with sequence similarity 171, member A1 (fam171a1), transcript variant X3, mRNA
402842	1353	0.940274248	0.714365456	-0.396419287	8.23E-01	*	0.445642856	hsd17b1	GO:0005737//cytoplasm	GO:0016229//steroid dehydrogenase activity;GO:0004303//estradiol 17-beta-dehydrogenase activity	GO:0008209//androgen metabolic process;GO:0006703//estrogen biosynthetic process	K00044//17beta-estradiol 17-dehydrogenase [EC:1.1.1.62]	XP_021329033.1//estradiol 17-beta-dehydrogenase 1 [Danio rerio]	PREDICTED: Danio rerio hydroxysteroid (17-beta) dehydrogenase 1 (hsd17b1), mRNA
101883512	405	0.940274248	0.714365456	-0.396419287	8.23E-01	*	0.445642856	NA	NA	NA	NA	NA	AAI52521.1//Si:ch211-262h13.3 protein [Danio rerio]	PREDICTED: Danio rerio uncharacterized LOC101883512 (LOC101883512), ncRNA
103910611	388	4.422916625	3.180078873	-0.475935499	8.23E-01	*	0.445601951	NA	NA	NA	NA	NA	NA	PREDICTED: Danio rerio uncharacterized LOC103910611 (LOC103910611), ncRNA
114437	3460	1137.551152	1262.69106	0.150570281	8.23E-01	*	0.445830054	spry4	NA	NA	NA	K17385//protein sprouty homolog 4	NP_571901.2//protein sprouty homolog 4 [Danio rerio]	PREDICTED: Danio rerio sprouty homolog 4 (Drosophila) (spry4), transcript variant X1, mRNA;Danio rerio sprouty homolog 4 (Drosophila) (spry4), mRNA
30523	2940	260.9322055	242.5912866	-0.105147287	8.23E-01	*	0.445736682	tcf7l1a	GO:0005634//nucleus;GO:0005667//transcription factor complex	GO:0003677//DNA binding;GO:0043565//sequence-specific DNA binding;GO:0044212//transcription regulatory region DNA binding;GO:0008013//beta-catenin binding	GO:0030901//midbrain development;GO:0030178//negative regulation of Wnt signaling pathway;GO:0007507//heart development;GO:0006351//transcription, DNA-templated;GO:0060323//head morphogenesis;GO:0048699//generation of neurons;GO:0060847//endothelial cell fate specification;GO:0010456//cell proliferation in dorsal spinal cord;GO:0006357//regulation of transcription from RNA polymerase II promoter;GO:0060070//canonical Wnt signaling pathway;GO:0030900//forebrain development;GO:0021903//rostrocaudal neural tube patterning;GO:0008284//positive regulation of cell proliferation;GO:0048596//embryonic camera-type eye morphogenesis	K04490//transcription factor 7-like 1	NP_571344.1//transcription factor 7-like 1-A [Danio rerio]	Danio rerio transcription factor 7 like 1a (tcf7l1a), mRNA
445178	1426	254.9902397	234.9480215	-0.118100407	8.23E-01	*	0.445711034	aarsd1	GO:0005737//cytoplasm	GO:0046872//metal ion binding;GO:0005524//ATP binding	GO:0043039//tRNA aminoacylation;GO:0006412//translation	K07050//misacylated tRNA(Ala) deacylase [EC:3.1.1.-]	NP_001003572.1//alanyl-tRNA editing protein Aarsd1 [Danio rerio]	Danio rerio alanyl-tRNA synthetase domain containing 1 (aarsd1), mRNA
553619	1944	205.3391626	187.9159147	-0.127921552	8.23E-01	*	0.445777573	lactb	GO:0016021//integral component of membrane	NA	NA	K17382//serine beta-lactamase-like protein LACTB, mitochondrial	NP_001018429.1//serine beta-lactamase-like protein LACTB, mitochondrial [Danio rerio];XP_009296433.1//serine beta-lactamase-like protein LACTB, mitochondrial isoform X1 [Danio rerio]	PREDICTED: Danio rerio lactamase, beta (lactb), transcript variant X1, mRNA;Danio rerio lactamase, beta (lactb), mRNA
573997	866	0.93968709	0.714005538	-0.396245165	8.23E-01	*	0.445823352	zgc:113984	NA	NA	NA	K11253//histone H3	XP_012669845.1//PREDICTED: uncharacterized protein LOC105888650 [Clupea harengus]	Danio rerio zgc:113984 (zgc:113984), mRNA
BGI_novel_G001984	470	377.0198393	277.4035654	-0.442654112	8.23E-01	*	0.445788796	NA	NA	NA	NA	NA
570758	2336	54.55483691	45.85937123	-0.250490539	8.23E-01	*	0.445859542	igfals	NA	NA	NA	K17256//insulin-like growth factor-binding protein complex acid labile subunit	XP_003198203.1//insulin-like growth factor-binding protein complex acid labile subunit [Danio rerio]	PREDICTED: Danio rerio insulin-like growth factor binding protein, acid labile subunit (igfals), mRNA
103911354	1560	2.361984301	3.28578886	0.476240402	8.23E-01	*	0.445890729	NA	NA	NA	NA	NA	NA	PREDICTED: Danio rerio uncharacterized LOC103911354 (LOC103911354), transcript variant X1, ncRNA;PREDICTED: Danio rerio uncharacterized LOC103911354 (LOC103911354), transcript variant X2, ncRNA
751696	508	2.198678081	2.782324779	0.339654447	8.23E-01	*	0.445988356	zgc:153284	NA	NA	NA	K16342//cytosolic phospholipase A2 [EC:3.1.1.4];K13912//deleted in malignant brain tumors 1 protein;K02951//small subunit ribosomal protein S12e	NP_001038874.2//SH3 domain-binding glutamic acid-rich-like protein 3 isoform 2 [Danio rerio];NP_001278865.1//SH3 domain-binding glutamic acid-rich-like protein 3 isoform 1 [Danio rerio]	Danio rerio zgc:153284 (zgc:153284), transcript variant 2, mRNA;Danio rerio zgc:153284 (zgc:153284), transcript variant 1, mRNA
BGI_novel_G000784	1735	36.66773234	45.01432935	0.295873278	8.23E-01	*	0.445949573	NA	GO:0015630//microtubule cytoskeleton	NA	GO:0000226//microtubule cytoskeleton organization	K16806//MAP7 domain-containing protein 1	XP_005173805.1//MAP7 domain containing 1 isoform X3 [Danio rerio]	NA
767747	7601	1495.347625	1575.923004	0.075716142	8.23E-01	*	0.445988319	rbms3	NA	GO:0003723//RNA binding	GO:0061035//regulation of cartilage development;GO:0017015//regulation of transforming growth factor beta receptor signaling pathway	K13208//ELAV like protein 2/3/4	XP_005158285.1//RNA-binding motif, single-stranded-interacting protein 3 isoform X1 [Danio rerio];XP_009290817.1//RNA-binding motif, single-stranded-interacting protein 3 isoform X3 [Danio rerio]	PREDICTED: Danio rerio RNA binding motif, single stranded interacting protein (rbms3), transcript variant X3, mRNA;PREDICTED: Danio rerio RNA binding motif, single stranded interacting protein (rbms3), transcript variant X5, mRNA;PREDICTED: Danio rerio RNA binding motif, single stranded interacting protein (rbms3), transcript variant X4, mRNA;PREDICTED: Danio rerio RNA binding motif, single stranded interacting protein (rbms3), transcript variant X2, mRNA;PREDICTED: Danio rerio RNA binding motif, single stranded interacting protein (rbms3), transcript variant X6, mRNA;PREDICTED: Danio rerio RNA binding motif, single stranded interacting protein (rbms3), transcript variant X1, mRNA;PREDICTED: Danio rerio RNA binding motif, single stranded interacting protein (rbms3), transcript variant X7, mRNA;Danio rerio RNA binding motif, single stranded interacting protein (rbms3), mRNA
563933	3394	978.7598716	1050.466203	0.102002888	8.23E-01	*	0.446142791	NA	NA	GO:0004252//serine-type endopeptidase activity	GO:0008593//regulation of Notch signaling pathway;GO:0003171//atrioventricular valve development;GO:0003160//endocardium morphogenesis	K09627//serine protease 23 [EC:3.4.21.-]	XP_692384.2//serine protease 23-like [Danio rerio]	PREDICTED: Danio rerio serine protease 23-like (LOC563933), transcript variant X1, mRNA;PREDICTED: Danio rerio serine protease 23-like (LOC563933), transcript variant X2, mRNA
110438189	329	7.066852801	9.537530661	0.432547931	8.23E-01	*	0.446202251	NA	NA	NA	NA	NA	NA	PREDICTED: Danio rerio uncharacterized LOC110438189 (LOC110438189), ncRNA
100329854	2192	6.670073317	8.955205958	0.425023993	8.23E-01	*	0.446375373	stk39	NA	NA	NA	K08835//serine/threonine-protein kinase OSR1/STK39 [EC:2.7.11.1]	XP_002667567.5//STE20/SPS1-related proline-alanine-rich protein kinase [Danio rerio]	PREDICTED: Danio rerio serine threonine kinase 39 (stk39), mRNA
BGI_novel_G002770	414	2.195537909	2.777683832	0.33930795	8.23E-01	*	0.446381775	NA	NA	GO:0004170//dUTP diphosphatase activity	GO:0046080//dUTP metabolic process	K01520//dUTP pyrophosphatase [EC:3.6.1.23]	XP_021323313.1//deoxyuridine 5'-triphosphate nucleotidohydrolase, mitochondrial isoform X2 [Danio rerio]	NA
555385	2275	702.8265625	744.8583452	0.083797367	8.23E-01	*	0.446298792	siae	NA	NA	NA	K05970//sialate O-acetylesterase [EC:3.1.1.53]	NP_001037796.1//sialate O-acetylesterase precursor [Danio rerio]	Danio rerio sialic acid acetylesterase (siae), mRNA
554092	2427	913.9607755	876.1711488	-0.060919541	8.23E-01	*	0.446242433	tbc1d17	GO:0012505//endomembrane system;GO:0005622//intracellular	GO:0017137//Rab GTPase binding;GO:0005096//GTPase activator activity	GO:0006886//intracellular protein transport;GO:0090630//activation of GTPase activity;GO:0031338//regulation of vesicle fusion	K19945//TBC1 domain family member 17	NP_001019565.1//TBC1 domain family member 17 [Danio rerio];XP_005164004.1//TBC1 domain family member 17 isoform X1 [Danio rerio]	PREDICTED: Danio rerio TBC1 domain family, member 17 (tbc1d17), transcript variant X1, mRNA;Danio rerio TBC1 domain family, member 17 (tbc1d17), mRNA
541435	3266	403.2738274	376.5439699	-0.098941436	8.23E-01	*	0.446317379	acss1	NA	GO:0003987//acetate-CoA ligase activity;GO:0005524//ATP binding;GO:0016208//AMP binding	GO:0019427//acetyl-CoA biosynthetic process from acetate	K01895//acetyl-CoA synthetase [EC:6.2.1.1]	XP_016384890.1//PREDICTED: acetyl-coenzyme A synthetase 2-like, mitochondrial isoform X1 [Sinocyclocheilus rhinocerous]	Danio rerio acyl-CoA synthetase short chain family member 1 (acss1), mRNA
492814	1436	122.971746	107.8242479	-0.189645226	8.23E-01	*	0.446369148	thg1l	NA	GO:0000287//magnesium ion binding;GO:0008193//tRNA guanylyltransferase activity;GO:0005525//GTP binding	GO:0006400//tRNA modification	K10761//tRNA(His) guanylyltransferase [EC:2.7.7.79]	NP_001007456.1//probable tRNA(His) guanylyltransferase [Danio rerio];XP_017214498.1//probable tRNA(His) guanylyltransferase isoform X1 [Danio rerio]	PREDICTED: Danio rerio tRNA-histidine guanylyltransferase 1-like (thg1l), transcript variant X1, mRNA;Danio rerio tRNA-histidine guanylyltransferase 1-like (thg1l), mRNA
568385	1196	106.8085666	92.69491686	-0.204465231	8.23E-01	*	0.4463611	si:dkeyp-38g8.5	NA	NA	NA	K03006//DNA-directed RNA polymerase II subunit RPB1 [EC:2.7.7.6];K12327//caldesmon	NP_001116762.1//uncharacterized protein LOC568385 [Danio rerio]	Danio rerio si:dkeyp-38g8.5 (si:dkeyp-38g8.5), mRNA
BGI_novel_G005059	4105	21.49752171	17.29115474	-0.314136133	8.23E-01	*	0.446288932	NA	NA	NA	NA	K22016//mucin-3/17	XP_005165412.1//ataxin-2 isoform X8 [Danio rerio]	NA
368234	1743	14366.39409	13359.29309	-0.104854327	8.23E-01	*	0.446418094	plp1b	GO:0016021//integral component of membrane	NA	NA	K17271//myelin proteolipid protein	XP_005165181.1//proteolipid protein 1b isoform X3 [Danio rerio];NP_001005586.1//proteolipid protein 1b [Danio rerio];XP_005165180.1//proteolipid protein 1b isoform X2 [Danio rerio];XP_005165179.1//proteolipid protein 1b isoform X1 [Danio rerio]	PREDICTED: Danio rerio proteolipid protein 1b (plp1b), transcript variant X3, mRNA;Danio rerio proteolipid protein 1b (plp1b), mRNA;PREDICTED: Danio rerio proteolipid protein 1b (plp1b), transcript variant X2, mRNA;PREDICTED: Danio rerio proteolipid protein 1b (plp1b), transcript variant X1, mRNA
100151365	1165	10.61649434	14.58116962	0.457798996	8.24E-01	*	0.446497663	si:dkey-1h24.6	GO:0016021//integral component of membrane	NA	NA	K06470//CD28 antigen	XP_001923482.1//uncharacterized protein si:dkey-1h24.6 [Danio rerio]	PREDICTED: Danio rerio si:dkey-1h24.6 (si:dkey-1h24.6), mRNA
100534940	3176	60.40327974	48.86118937	-0.305937904	8.24E-01	*	0.446543592	si:dkey-11n14.1	NA	NA	NA	K20865//NACHT, LRR and PYD domains-containing protein 12	XP_005164992.1//uncharacterized protein LOC797610 isoform X1 [Danio rerio];XP_017210814.2//NLR family CARD domain-containing protein 3-like [Danio rerio]	PREDICTED: Danio rerio si:dkey-11n14.1 (si:dkey-11n14.1), transcript variant X2, misc_RNA;PREDICTED: Danio rerio si:dkey-11n14.1 (si:dkey-11n14.1), transcript variant X4, misc_RNA;PREDICTED: Danio rerio si:dkey-11n14.1 (si:dkey-11n14.1), transcript variant X3, misc_RNA;PREDICTED: Danio rerio si:dkey-11n14.1 (si:dkey-11n14.1), transcript variant X1, mRNA
100001484	1706	240.8813845	263.0127661	0.126809921	8.24E-01	*	0.446643422	olig1	NA	GO:0003700//DNA binding transcription factor activity;GO:0046983//protein dimerization activity	GO:0014003//oligodendrocyte development;GO:0048663//neuron fate commitment	K09085//class B basic helix-loop-helix protein 1/6/7	XP_005167710.1//oligodendrocyte transcription factor 1 isoform X1 [Danio rerio];NP_001018632.1//oligodendrocyte transcription factor 1 [Danio rerio]	Danio rerio oligodendrocyte transcription factor 1 (olig1), mRNA;PREDICTED: Danio rerio oligodendrocyte transcription factor 1 (olig1), transcript variant X1, mRNA
562704	2525	392.6572333	416.992417	0.086750675	8.24E-01	*	0.446632366	angel2	NA	NA	NA	K18729//protein angel	NP_001025131.1//protein angel homolog 2 [Danio rerio];XP_021324148.1//protein angel homolog 2 isoform X2 [Danio rerio]	Danio rerio angel homolog 2 (Drosophila) (angel2), mRNA;PREDICTED: Danio rerio angel homolog 2 (Drosophila) (angel2), transcript variant X1, mRNA;PREDICTED: Danio rerio angel homolog 2 (Drosophila) (angel2), transcript variant X2, mRNA
563435	7381	151.3789328	136.0213577	-0.154331243	8.24E-01	*	0.446735714	satb2	GO:0005634//nucleus	GO:0003677//DNA binding;GO:0043565//sequence-specific DNA binding	GO:0006357//regulation of transcription from RNA polymerase II promoter;GO:0055113//epiboly involved in gastrulation with mouth forming second;GO:0006355//regulation of transcription, DNA-templated;GO:0006351//transcription, DNA-templated	K19774//homeobox domain-containing protein;K20684//Rho guanine nucleotide exchange factor 5	NP_001122004.1//DNA-binding protein SATB2 [Danio rerio];XP_005167766.1//DNA-binding protein SATB2 isoform X1 [Danio rerio];XP_017213189.1//DNA-binding protein SATB2 isoform X2 [Danio rerio]	PREDICTED: Danio rerio SATB homeobox 2 (satb2), transcript variant X2, mRNA;PREDICTED: Danio rerio SATB homeobox 2 (satb2), transcript variant X1, mRNA;Danio rerio SATB homeobox 2 (satb2), mRNA
108191970	1350	1.113542366	0.863828012	-0.366340442	8.24E-01	*	0.446788425	NA	NA	NA	NA	NA	EDL97921.1//rCG23237 [Rattus norvegicus]	PREDICTED: Danio rerio uncharacterized LOC108191970 (LOC108191970), transcript variant X2, ncRNA;PREDICTED: Danio rerio uncharacterized LOC108191970 (LOC108191970), transcript variant X1, ncRNA
101883462	844	1.113429668	0.863756075	-0.366314573	8.24E-01	*	0.446816046	si:ch73-87e17.1	NA	NA	NA	NA	NA	PREDICTED: Danio rerio si:ch73-87e17.1 (si:ch73-87e17.1), ncRNA
566190	2189	516.2850791	481.32804	-0.101147433	8.24E-01	*	0.446899291	si:dkeyp-68b7.7	NA	GO:0003676//nucleic acid binding	NA	K09228//KRAB domain-containing zinc finger protein	XP_005171543.1//zinc finger protein 805 isoform X4 [Danio rerio];XP_005171542.1//zinc finger and SCAN domain-containing protein 12 isoform X2 [Danio rerio];XP_005171531.2//zinc finger protein 263 isoform X1 [Danio rerio];XP_694552.6//zinc finger protein 263 isoform X3 [Danio rerio]	PREDICTED: Danio rerio si:dkeyp-68b7.7 (si:dkeyp-68b7.7), transcript variant X3, mRNA;PREDICTED: Danio rerio si:dkeyp-68b7.7 (si:dkeyp-68b7.7), transcript variant X2, mRNA;PREDICTED: Danio rerio si:dkeyp-68b7.7 (si:dkeyp-68b7.7), transcript variant X4, mRNA;PREDICTED: Danio rerio si:dkeyp-68b7.7 (si:dkeyp-68b7.7), transcript variant X1, mRNA
100150288	2330	2.086457705	2.900170341	0.475081964	8.24E-01	*	0.447211121	elovl6l	GO:0016021//integral component of membrane	GO:0102336//3-oxo-arachidoyl-CoA synthase activity;GO:0102756//very-long-chain 3-ketoacyl-CoA synthase activity;GO:0102337//3-oxo-cerotoyl-CoA synthase activity;GO:0102338//3-oxo-lignoceronyl-CoA synthase activity	GO:0006633//fatty acid biosynthetic process	K10203//elongation of very long chain fatty acids protein 6 [EC:2.3.1.199]	NP_958908.1//elongation of very long chain fatty acids-like 6-like [Danio rerio]	Danio rerio ELOVL family member 6, elongation of long chain fatty acids like (elovl6l), mRNA
368851	3107	366.5141102	506.5085129	0.466717776	8.24E-01	*	0.447048551	coch	GO:0031012//extracellular matrix	NA	GO:0007605//sensory perception of sound;GO:0045089//positive regulation of innate immune response;GO:0042742//defense response to bacterium	K06238//collagen, type VI, alpha;K08132//collagen, type XII, alpha	NP_001003823.1//cochlin precursor [Danio rerio]	Danio rerio coagulation factor C homolog, cochlin (Limulus polyphemus) (coch), mRNA
554122	1152	12.62465585	16.92608949	0.423004639	8.24E-01	*	0.447283014	pon3.1	GO:0005576//extracellular region	GO:0004064//arylesterase activity	GO:0009636//response to toxic substance	K01045//arylesterase / paraoxonase [EC:3.1.1.2 3.1.8.1]	NP_001019588.2//paraoxonase 3 [Danio rerio]	Danio rerio paraoxonase 3, tandem duplicate 1 (pon3.1), mRNA
335524	1623	19.39798424	24.08772641	0.312391486	8.24E-01	*	0.447219733	odf3b	GO:0005737//cytoplasm	NA	NA	NA	NP_956252.1//outer dense fiber protein 3-B [Danio rerio];XP_021323272.1//outer dense fiber protein 3-B isoform X2 [Danio rerio];XP_021323271.1//outer dense fiber protein 3-B isoform X1 [Danio rerio]	PREDICTED: Danio rerio outer dense fiber of sperm tails 3B (odf3b), transcript variant X1, mRNA;Danio rerio outer dense fiber of sperm tails 3B (odf3b), mRNA;PREDICTED: Danio rerio outer dense fiber of sperm tails 3B (odf3b), transcript variant X2, mRNA
100329459	2470	22.71164192	28.08645511	0.30644254	8.24E-01	*	0.447202592	NA	GO:0016021//integral component of membrane	NA	GO:0055085//transmembrane transport	K15109//solute carrier family 25 (mitochondrial carnitine/acylcarnitine transporter), member 20/29	XP_018958066.1//PREDICTED: mitochondrial basic amino acids transporter-like isoform X1 [Cyprinus carpio]	PREDICTED: Danio rerio solute carrier family 25 member 29 (slc25a29), mRNA
BGI_novel_G002620	2621	252.6771088	273.2743848	0.113055266	8.24E-01	*	0.44719315	NA	NA	NA	NA	NA
572548	4261	1881.749552	1967.546869	0.064323375	8.24E-01	*	0.44726353	dclk2a	GO:0005634//nucleus;GO:0008021//synaptic vesicle;GO:0015630//microtubule cytoskeleton;GO:0005737//cytoplasm	GO:0004674//protein serine/threonine kinase activity;GO:0005524//ATP binding;GO:0004672//protein kinase activity	GO:0030182//neuron differentiation;GO:0000226//microtubule cytoskeleton organization;GO:0006468//protein phosphorylation;GO:0035556//intracellular signal transduction;GO:0046777//protein autophosphorylation;GO:0006972//hyperosmotic response;GO:0018107//peptidyl-threonine phosphorylation;GO:0018105//peptidyl-serine phosphorylation	K08805//doublecortin-like kinase 1/2 [EC:2.7.11.1]	NP_001128593.1//serine/threonine-protein kinase DCLK2 isoform 1 [Danio rerio];NP_001139260.1//serine/threonine-protein kinase DCLK2 isoform 3 [Danio rerio];AAI68500.1//Dclk2 protein [Danio rerio];NP_001139261.1//serine/threonine-protein kinase DCLK2 isoform 4 [Danio rerio];NP_001139259.1//serine/threonine-protein kinase DCLK2 isoform 2 [Danio rerio];XP_009290868.1//serine/threonine-protein kinase DCLK2 isoform X1 [Danio rerio]	PREDICTED: Danio rerio doublecortin-like kinase 2a (dclk2a), transcript variant X1, mRNA;Danio rerio doublecortin-like kinase 2a (dclk2a), transcript variant 2, mRNA;PREDICTED: Danio rerio doublecortin-like kinase 2a (dclk2a), transcript variant X4, misc_RNA;PREDICTED: Danio rerio doublecortin-like kinase 2a (dclk2a), transcript variant X3, misc_RNA;Danio rerio doublecortin-like kinase 2a (dclk2a), transcript variant 3, mRNA;Danio rerio doublecortin-like kinase 2a (dclk2a), transcript variant 1, mRNA;Danio rerio doublecortin-like kinase 2a (dclk2a), transcript variant 4, mRNA;PREDICTED: Danio rerio doublecortin-like kinase 2a (dclk2a), transcript variant X2, misc_RNA
393521	2770	2160.47654	2245.799418	0.055879515	8.24E-01	*	0.446962806	macrod2	NA	NA	NA	K15261//poly [ADP-ribose] polymerase 10/14/15 [EC:2.4.2.30];K19607//X-linked retinitis pigmentosa GTPase regulator;K03255//protein TIF31;K15212//TATA box-binding protein-associated factor RNA polymerase I subunit A	NP_956843.1//O-acetyl-ADP-ribose deacetylase MACROD2 [Danio rerio];XP_017214209.1//O-acetyl-ADP-ribose deacetylase MACROD2 isoform X1 [Danio rerio]	Danio rerio MACRO domain containing 2 (macrod2), mRNA;PREDICTED: Danio rerio MACRO domain containing 2 (macrod2), transcript variant X1, mRNA
564915	6840	2627.613434	2529.263875	-0.055035487	8.24E-01	*	0.447015097	gnaz	NA	GO:0031683//G-protein beta/gamma-subunit complex binding;GO:0004871//signal transducer activity;GO:0005525//GTP binding;GO:0003924//GTPase activity	GO:0007188//adenylate cyclase-modulating G-protein coupled receptor signaling pathway	K04630//guanine nucleotide-binding protein G(i) subunit alpha;K04535//guanine nucleotide-binding protein G(z) subunit alpha	XP_010876022.1//PREDICTED: guanine nucleotide-binding protein G(z) subunit alpha [Esox lucius]	PREDICTED: Danio rerio guanine nucleotide binding protein (G protein), alpha z polypeptide (gnaz), mRNA
793767	7487	1408.36901	1349.113492	-0.06201367	8.24E-01	*	0.446994159	znf609a	NA	GO:0003676//nucleic acid binding	NA	K04574//neurofilament heavy polypeptide;K13172//serine/arginine repetitive matrix protein 2	XP_005174270.1//zinc finger protein 609 isoform X1 [Danio rerio];XP_005174271.1//zinc finger protein 609 isoform X2 [Danio rerio];NP_001091863.1//zinc finger protein 609 [Danio rerio]	Danio rerio zinc finger protein 609a (znf609a), mRNA;PREDICTED: Danio rerio zinc finger protein 609a (znf609a), transcript variant X2, mRNA;PREDICTED: Danio rerio zinc finger protein 609a (znf609a), transcript variant X1, mRNA
100333765	4226	1118.149927	1068.579527	-0.065419362	8.24E-01	*	0.447311964	tars2	GO:0005737//cytoplasm	GO:0004829//threonine-tRNA ligase activity;GO:0005524//ATP binding	GO:0006435//threonyl-tRNA aminoacylation	K01868//threonyl-tRNA synthetase [EC:6.1.1.3]	XP_684333.7//regulation of nuclear pre-mRNA domain-containing protein 2 [Danio rerio];XP_021322466.1//threonine--tRNA ligase, cytoplasmic-like [Danio rerio]	PREDICTED: Danio rerio threonyl-tRNA synthetase 2, mitochondrial (putative) (tars2), transcript variant X1, mRNA;PREDICTED: Danio rerio threonyl-tRNA synthetase 2, mitochondrial (putative) (tars2), transcript variant X2, misc_RNA
794807	5278	1422.234806	1354.907355	-0.069965461	8.24E-01	*	0.447143499	cachd1	GO:0016021//integral component of membrane	NA	NA	K10798//poly [ADP-ribose] polymerase [EC:2.4.2.30];K04860//voltage-dependent calcium channel alpha-2/delta-3;K04859//voltage-dependent calcium channel alpha-2/delta-2	XP_016095176.1//PREDICTED: LOW QUALITY PROTEIN: VWFA and cache domain-containing protein 1-like [Sinocyclocheilus grahami];XP_016346898.1//PREDICTED: VWFA and cache domain-containing protein 1 [Sinocyclocheilus anshuiensis]	PREDICTED: Danio rerio cache domain containing 1 (cachd1), transcript variant X3, mRNA;PREDICTED: Danio rerio cache domain containing 1 (cachd1), transcript variant X1, mRNA;PREDICTED: Danio rerio cache domain containing 1 (cachd1), transcript variant X2, mRNA
110439476	286	1.112867511	0.863576531	-0.365885906	8.24E-01	*	0.447315241	NA	NA	NA	NA	NA	NA	PREDICTED: Danio rerio uncharacterized LOC110439476 (LOC110439476), ncRNA
100170830	523	1.112867511	0.863576531	-0.365885906	8.24E-01	*	0.447315241	si:ch211-125e6.11	NA	NA	NA	K22244//regenerating islet-derived protein 4	NP_001124136.1//uncharacterized protein LOC100170830 precursor [Danio rerio]	PREDICTED: Danio rerio si:ch211-125e6.11 (si:ch211-125e6.11), transcript variant X1, mRNA;Danio rerio si:ch211-125e6.11 (si:ch211-125e6.11), mRNA
567347	1236	1.112611604	0.863233891	-0.366126645	8.24E-01	*	0.447016746	si:dkey-69c1.1	NA	NA	NA	K00907//myosin-light-chain kinase [EC:2.7.11.18];K19538//retinitis pigmentosa 1	CAK04898.1//novel protein, partial [Danio rerio]	PREDICTED: Danio rerio si:dkey-69c1.1 (si:dkey-69c1.1), misc_RNA
BGI_novel_G000051	1585	12.69245097	9.136291332	-0.474290127	8.24E-01	*	0.447266981	NA	NA	NA	NA	K10296//F-box protein 10	NP_001128729.1//F-box only protein 10 [Danio rerio]	NA
561667	1972	70.4103131	60.54861789	-0.217692729	8.24E-01	*	0.447369728	tysnd1	NA	NA	NA	NA	NP_001122182.1//peroxisomal leader peptide-processing protease [Danio rerio]	Danio rerio trypsin domain containing 1 (tysnd1), mRNA;PREDICTED: Danio rerio trypsin domain containing 1 (tysnd1), transcript variant X1, mRNA
794339	3270	107.4712521	121.5544944	0.177652438	8.24E-01	*	0.447458896	ldb3a	NA	GO:0046872//metal ion binding	GO:0007626//locomotory behavior;GO:0007507//heart development;GO:0001756//somitogenesis;GO:0007519//skeletal muscle tissue development	K19867//LIM domain-binding protein 3	AAY27891.1//cypher/ZASP splice variant 2 gamma [Danio rerio];NP_958913.1//LIM domain-binding protein 3 [Danio rerio];XP_021336348.1//LIM domain-binding protein 3 isoform X1 [Danio rerio];AAY27889.1//cypher/ZASP splice variant 2 alpha [Danio rerio]	PREDICTED: Danio rerio LIM domain binding 3a (ldb3a), transcript variant X1, mRNA;Danio rerio LIM domain binding 3a (ldb3a), mRNA
100005645	2250	10.32760605	13.58913897	0.395948173	8.24E-01	*	0.447586102	fam151a	GO:0016021//integral component of membrane	NA	NA	K04679//MAD, mothers against decapentaplegic interacting protein	NP_001093565.1//protein FAM151A [Danio rerio]	Danio rerio family with sequence similarity 151, member A (fam151a), mRNA
724048	585	10.3227959	13.58074349	0.395728689	8.24E-01	*	0.447615908	fgf21	GO:0005576//extracellular region	GO:0008083//growth factor activity;GO:0005104//fibroblast growth factor receptor binding	GO:0030099//myeloid cell differentiation;GO:0008543//fibroblast growth factor receptor signaling pathway;GO:0030218//erythrocyte differentiation	K04358//fibroblast growth factor	NP_001038789.1//fibroblast growth factor 21 precursor [Danio rerio]	Danio rerio fibroblast growth factor 21 (fgf21), mRNA
BGI_novel_G001040	2133	438.3780249	467.1131567	0.0915966	8.24E-01	*	0.447585067	NA	NA	NA	NA	NA
550229	1294	1267.635315	1189.306311	-0.092019421	8.24E-01	*	0.447601705	sncga	NA	NA	NA	K04528//alpha-synuclein	NP_001017567.1//gamma-synuclein [Danio rerio]	Danio rerio synuclein, gamma a (sncga), mRNA
100007321	3545	322.0831929	299.347978	-0.105609854	8.25E-01	*	0.447794599	wu:fe05a04	NA	GO:0003676//nucleic acid binding	NA	K09228//KRAB domain-containing zinc finger protein	XP_017206988.1//zinc finger protein 628 [Danio rerio]	PREDICTED: Danio rerio wu:fe05a04 (wu:fe05a04), transcript variant X1, mRNA;PREDICTED: Danio rerio wu:fe05a04 (wu:fe05a04), transcript variant X2, mRNA
556237	2304	108.9749842	125.9672338	0.209051519	8.25E-01	*	0.447873	man1b1b	GO:0005783//endoplasmic reticulum;GO:0016021//integral component of membrane;GO:0000139//Golgi membrane	GO:0004571//mannosyl-oligosaccharide 1,2-alpha-mannosidase activity;GO:0005509//calcium ion binding	GO:0006491//N-glycan processing	K01230//mannosyl-oligosaccharide alpha-1,2-mannosidase [EC:3.2.1.113]	NP_001093449.1//endoplasmic reticulum mannosyl-oligosaccharide 1,2-alpha-mannosidase [Danio rerio]	Danio rerio mannosidase, alpha, class 1B, member 1b (man1b1b), mRNA
101885697	2603	921.3714293	828.1281961	-0.153928745	8.25E-01	*	0.447899369	NA	NA	NA	NA	K07914//Ras-related protein Rab-37	XP_021326485.1//ras-related protein Rab-37-like [Danio rerio]	PREDICTED: Danio rerio ras-related protein Rab-37-like (LOC101885697), mRNA
393654	2700	3.462681944	2.491005676	-0.475161569	8.25E-01	*	0.447919611	slc5a1	NA	NA	NA	K14158//solute carrier family 5 (sodium/glucose cotransporter), member 1	XP_016374245.1//PREDICTED: sodium/glucose cotransporter 1-like [Sinocyclocheilus rhinocerous]	Danio rerio solute carrier family 5 (sodium/glucose cotransporter), member 1 (slc5a1), mRNA
BGI_novel_G004280	4368	39.15690852	29.8269772	-0.392649091	8.25E-01	*	0.448014327	NA	NA	NA	NA	K10270//F-box and leucine-rich repeat protein 4	CAQ15527.1//novel protein similar to vertebrate F-box and leucine-rich repeat protein 4 (FBXL4) [Danio rerio]	NA
337172	1786	301.1139625	328.7448563	0.126658715	8.25E-01	*	0.44811909	cpn1	NA	GO:0008270//zinc ion binding;GO:0004181//metallocarboxypeptidase activity	GO:0001889//liver development;GO:0071391//cellular response to estrogen stimulus	K01292//carboxypeptidase N catalytic subunit [EC:3.4.17.3]	NP_997935.1//carboxypeptidase N catalytic chain precursor [Danio rerio]	Danio rerio carboxypeptidase N, polypeptide 1 (cpn1), mRNA
436732	1807	11409.33494	10988.25958	-0.054251801	8.25E-01	*	0.448110875	cplx2l	NA	GO:0019905//syntaxin binding	GO:0006836//neurotransmitter transport	K15294//complexin-1/2	NP_001002459.1//complexin 2, like [Danio rerio]	PREDICTED: Danio rerio complexin 2, like (cplx2l), transcript variant X1, mRNA;Danio rerio complexin 2, like (cplx2l), mRNA
793111	977	56.00845676	48.35853916	-0.211874014	8.25E-01	*	0.448109075	setd9	NA	NA	NA	NA	XP_001332805.2//SET domain-containing protein 9 isoform X1 [Danio rerio];XP_009303346.1//SET domain-containing protein 9 isoform X2 [Danio rerio]	PREDICTED: Danio rerio SET domain containing 9 (setd9), transcript variant X2, mRNA;PREDICTED: Danio rerio SET domain containing 9 (setd9), transcript variant X1, mRNA
497644	2617	340.2214349	306.2451122	-0.15178722	8.25E-01	*	0.448224203	pomgnt2	NA	GO:0016757//transferase activity, transferring glycosyl groups	NA	K18207//protein O-mannose beta-1,4-N-acetylglucosaminyltransferase [EC:2.4.1.312]	NP_001012384.2//protein O-linked-mannose beta-1,4-N-acetylglucosaminyltransferase 2 [Danio rerio]	Danio rerio protein O-linked mannose N-acetylglucosaminyltransferase 2 (beta 1,4-) (pomgnt2), mRNA
110437728	977	39.37988825	48.54277992	0.301797713	8.25E-01	*	0.448308257	NA	NA	NA	NA	NA	NA	PREDICTED: Danio rerio uncharacterized LOC110437728 (LOC110437728), transcript variant X2, ncRNA;PREDICTED: Danio rerio uncharacterized LOC110437728 (LOC110437728), transcript variant X4, ncRNA;PREDICTED: Danio rerio uncharacterized LOC110437728 (LOC110437728), transcript variant X3, ncRNA;PREDICTED: Danio rerio uncharacterized LOC110437728 (LOC110437728), transcript variant X1, ncRNA;PREDICTED: Danio rerio uncharacterized LOC110437728 (LOC110437728), transcript variant X5, ncRNA
100149630	11195	1590.398039	1714.800999	0.10865328	8.25E-01	*	0.44834465	mcf2l2	GO:0005622//intracellular	GO:0005089//Rho guanyl-nucleotide exchange factor activity	GO:0035023//regulation of Rho protein signal transduction;GO:0035556//intracellular signal transduction	K20685//guanine nucleotide exchange factor MCF2	XP_021335412.1//guanine nucleotide exchange factor DBS isoform X3 [Danio rerio];XP_016425518.1//PREDICTED: guanine nucleotide exchange factor DBS-like isoform X1 [Sinocyclocheilus rhinocerous];XP_016104185.1//PREDICTED: guanine nucleotide exchange factor DBS-like [Sinocyclocheilus grahami];XP_016425519.1//PREDICTED: guanine nucleotide exchange factor DBS-like isoform X2 [Sinocyclocheilus rhinocerous]	PREDICTED: Danio rerio MCF.2 cell line derived transforming sequence-like 2 (mcf2l2), transcript variant X9, mRNA;PREDICTED: Danio rerio MCF.2 cell line derived transforming sequence-like 2 (mcf2l2), transcript variant X2, mRNA;PREDICTED: Danio rerio MCF.2 cell line derived transforming sequence-like 2 (mcf2l2), transcript variant X1, mRNA;PREDICTED: Danio rerio MCF.2 cell line derived transforming sequence-like 2 (mcf2l2), transcript variant X8, mRNA;PREDICTED: Danio rerio MCF.2 cell line derived transforming sequence-like 2 (mcf2l2), transcript variant X5, mRNA;PREDICTED: Danio rerio MCF.2 cell line derived transforming sequence-like 2 (mcf2l2), transcript variant X3, mRNA;PREDICTED: Danio rerio MCF.2 cell line derived transforming sequence-like 2 (mcf2l2), transcript variant X7, mRNA;PREDICTED: Danio rerio MCF.2 cell line derived transforming sequence-like 2 (mcf2l2), transcript variant X4, mRNA;PREDICTED: Danio rerio MCF.2 cell line derived transforming sequence-like 2 (mcf2l2), transcript variant X6, mRNA
100148293	2955	23.3653755	29.99109407	0.36016193	8.25E-01	*	0.448412412	si:dkey-9k7.3	GO:0030127//COPII vesicle coat	GO:0008270//zinc ion binding	GO:0006886//intracellular protein transport;GO:0006888//ER to Golgi vesicle-mediated transport	K00863//triose/dihydroxyacetone kinase / FAD-AMP lyase (cyclizing) [EC:2.7.1.28 2.7.1.29 4.6.1.15];K20123//protein kinase C and casein kinase substrate in neurons protein	XP_001922931.3//circularly permutated Ras protein 1-like [Danio rerio]	PREDICTED: Danio rerio si:dkey-9k7.3 (si:dkey-9k7.3), mRNA
100003644	1779	653.4077941	689.2412456	0.077025374	8.25E-01	*	0.4483906	wu:fc38h03	NA	NA	NA	K06237//collagen, type IV, alpha	XP_018869781.1//PREDICTED: collagen alpha-1(XVI) chain isoform X5 [Gorilla gorilla gorilla]	PREDICTED: Danio rerio wu:fc38h03 (wu:fc38h03), mRNA
BGI_novel_G004702	6214	99.16045441	123.8763149	0.321063583	8.25E-01	*	0.448445564	NA	GO:0005634//nucleus;GO:0033186//CAF-1 complex	NA	GO:0006281//DNA repair;GO:0006260//DNA replication;GO:0006334//nucleosome assembly;GO:0031497//chromatin assembly;GO:0007049//cell cycle	K10750//chromatin assembly factor 1 subunit A	NP_001038478.2//chromatin assembly factor 1 subunit A [Danio rerio]	NA
BGI_novel_G000915	5246	899.6988501	975.9478964	0.117361949	8.25E-01	*	0.448496756	NA	NA	NA	NA	K04594//latrophilin 3	KTG43203.1//hypothetical protein cypCar_00025749 [Cyprinus carpio]	NA
100002345	2067	12.89870451	16.62384365	0.366027815	8.25E-01	*	0.448536732	stpg1	NA	NA	NA	NA	AAH95808.1//LOC553481 protein, partial [Danio rerio]	Danio rerio sperm-tail PG-rich repeat containing 1 (stpg1), mRNA
100000855	1165	159.6207294	175.4086165	0.136071597	8.25E-01	*	0.448589642	fam173a	GO:0016021//integral component of membrane	NA	NA	K09291//nucleoprotein TPR	XP_018971178.1//PREDICTED: protein FAM173A-like [Cyprinus carpio]	Danio rerio family with sequence similarity 173, member A (fam173a), mRNA
BGI_novel_G001986	1597	94.79613782	131.3259406	0.47025173	8.25E-01	*	0.448957554	NA	NA	NA	NA	NA
790940	12112	255.2817627	276.3219296	0.114259587	8.25E-01	*	0.448772385	palm3	NA	NA	NA	K16519//A-kinase anchor protein 2;K00815//tyrosine aminotransferase [EC:2.6.1.5]	XP_021332612.1//uncharacterized protein LOC790940 isoform X1 [Danio rerio];NP_001073554.1//uncharacterized protein LOC790940 [Danio rerio];XP_001921144.2//uncharacterized protein si:ch211-207j7.2 [Danio rerio]	PREDICTED: Danio rerio paralemmin 3 (palm3), transcript variant X1, mRNA;Danio rerio paralemmin 3 (palm3), mRNA
571887	3944	681.7558079	721.628114	0.08200046	8.25E-01	*	0.448975984	kirrel3a	NA	NA	NA	K16680//echinoid;K17341//hemicentin;K18273//alpha-tectorin	XP_016125075.1//PREDICTED: kin of IRRE-like protein 3 [Sinocyclocheilus grahami]	PREDICTED: Danio rerio kin of IRRE like 3 a (kirrel3a), mRNA
562780	6784	1948.91213	1874.035924	-0.056520437	8.25E-01	*	0.448833261	strn4	NA	NA	NA	K17608//striatin 1/3/4	XP_021321999.1//striatin-4 [Danio rerio]	PREDICTED: Danio rerio striatin, calmodulin binding protein 4 (strn4), mRNA
101883166	5626	2972.254515	2823.079399	-0.074287954	8.25E-01	*	0.448709261	NA	NA	NA	NA	NA	NA	PREDICTED: Danio rerio uncharacterized LOC101883166 (LOC101883166), transcript variant X1, ncRNA;PREDICTED: Danio rerio uncharacterized LOC101883166 (LOC101883166), transcript variant X2, ncRNA
796628	4310	374.6862675	351.3248983	-0.092877279	8.25E-01	*	0.448938291	ccdc66	NA	NA	NA	K05702//afadin;K18626//trichohyalin	XP_021325331.1//coiled-coil domain-containing protein 66 [Danio rerio]	PREDICTED: Danio rerio coiled-coil domain containing 66 (ccdc66), mRNA
100332460	3087	295.8121598	275.4719063	-0.102776163	8.25E-01	*	0.448954918	clcc1	GO:0016021//integral component of membrane	NA	NA	K22188//chloride channel CLIC-like protein 1	XP_002667257.2//chloride channel CLIC-like protein 1 isoform X3 [Danio rerio];XP_021325276.1//chloride channel CLIC-like protein 1 isoform X2 [Danio rerio];XP_009294671.1//chloride channel CLIC-like protein 1 isoform X1 [Danio rerio]	PREDICTED: Danio rerio chloride channel CLIC-like 1 (clcc1), transcript variant X2, mRNA;PREDICTED: Danio rerio chloride channel CLIC-like 1 (clcc1), transcript variant X3, mRNA;PREDICTED: Danio rerio chloride channel CLIC-like 1 (clcc1), transcript variant X1, mRNA
793294	4616	233.5932453	213.9302649	-0.12685796	8.25E-01	*	0.448923367	smpd4	GO:0016021//integral component of membrane;GO:0005789//endoplasmic reticulum membrane;GO:0000139//Golgi membrane	GO:0050290//sphingomyelin phosphodiesterase D activity;GO:0046872//metal ion binding;GO:0004767//sphingomyelin phosphodiesterase activity	NA	K12353//sphingomyelin phosphodiesterase 4 [EC:3.1.4.12]	NP_998520.1//sphingomyelin phosphodiesterase 4 [Danio rerio];XP_016133080.1//PREDICTED: sphingomyelin phosphodiesterase 4 isoform X2 [Sinocyclocheilus grahami]	Danio rerio sphingomyelin phosphodiesterase 4 (smpd4), mRNA
569861	2376	760.2184992	693.340922	-0.132849219	8.25E-01	*	0.448888603	jph3	NA	NA	NA	K19530//junctophilin	XP_016367071.1//PREDICTED: junctophilin-3-like [Sinocyclocheilus rhinocerous]	Danio rerio junctophilin 3 (jph3), mRNA
406846	2082	114.4456889	100.8159293	-0.18293951	8.25E-01	*	0.448779557	ciz1b	GO:0005634//nucleus	GO:0008270//zinc ion binding;GO:0003676//nucleic acid binding	NA	K13213//matrin 3	XP_021331734.1//cdkn1a interacting zinc finger protein 1b isoform X1 [Danio rerio]	Danio rerio cdkn1a interacting zinc finger protein 1b (ciz1b), mRNA;PREDICTED: Danio rerio cdkn1a interacting zinc finger protein 1b (ciz1b), transcript variant X1, mRNA
BGI_novel_G001556	3534	38.12753469	31.48598185	-0.276123593	8.25E-01	*	0.448884039	NA	NA	NA	NA	NA
100332193	3216	37.35062592	30.24123036	-0.304615583	8.25E-01	*	0.448717521	ghsrb	GO:0016021//integral component of membrane	GO:0016520//growth hormone-releasing hormone receptor activity	NA	K04284//growth hormone secretagogue receptor	XP_002666717.1//growth hormone secretagogue receptor type 1-like [Danio rerio]	PREDICTED: Danio rerio growth hormone secretagogue receptor b (ghsrb), mRNA
796876	1456	6.333010163	4.588357367	-0.464913634	8.25E-01	*	0.448917906	NA	NA	NA	NA	NA	XP_001334272.2//uncharacterized protein CXorf21 homolog [Danio rerio];XP_021334656.1//uncharacterized protein CXorf21 homolog [Danio rerio]	PREDICTED: Danio rerio chromosome 9 CXorf21 homolog (c9hxorf21), transcript variant X2, mRNA;PREDICTED: Danio rerio chromosome 9 CXorf21 homolog (c9hxorf21), transcript variant X1, mRNA
103911641	334	4.583516933	6.361815689	0.472983572	8.25E-01	*	0.44908193	NA	NA	NA	NA	NA	NA	PREDICTED: Danio rerio uncharacterized LOC103911641 (LOC103911641), ncRNA
100317129	3407	1510.354561	1457.212675	-0.051675817	8.25E-01	*	0.449074055	ndst3	NA	GO:0016787//hydrolase activity;GO:0015016//[heparan sulfate]-glucosamine N-sulfotransferase activity	NA	K02579//heparan sulfate N-deacetylase/N-sulfotransferase NDST4 [EC:3.1.1.- 2.8.2.-]	XP_017572922.1//PREDICTED: bifunctional heparan sulfate N-deacetylase/N-sulfotransferase 4-like isoform X1 [Pygocentrus nattereri]	PREDICTED: Danio rerio N-deacetylase/N-sulfotransferase (heparan glucosaminyl) 3 (ndst3), transcript variant X1, mRNA;PREDICTED: Danio rerio N-deacetylase/N-sulfotransferase (heparan glucosaminyl) 3 (ndst3), transcript variant X2, mRNA
100331397	1719	17.2861758	22.20982282	0.361579146	8.26E-01	*	0.449188032	si:ch73-106k19.4	NA	NA	NA	K10099//F-box protein 2	XP_016096298.1//PREDICTED: uncharacterized protein LOC107557405 [Sinocyclocheilus grahami]	PREDICTED: Danio rerio si:ch73-106k19.4 (si:ch73-106k19.4), ncRNA
567369	3402	346.1208389	374.9340214	0.115360937	8.26E-01	*	0.449225161	afap1l2	GO:0005737//cytoplasm	GO:0035591//signaling adaptor activity	NA	K18616//actin filament associated protein 1	XP_021328242.1//actin filament-associated protein 1-like 2 isoform X3 [Danio rerio];XP_009305034.1//actin filament-associated protein 1-like 2 isoform X5 [Danio rerio];XP_021328240.1//actin filament-associated protein 1-like 2 isoform X1 [Danio rerio];XP_021336035.1//actin filament-associated protein 1-like 2 isoform X1 [Danio rerio];XP_021336037.1//actin filament-associated protein 1-like 2 isoform X3 [Danio rerio];XP_021328241.1//actin filament-associated protein 1-like 2 isoform X2 [Danio rerio];XP_021336036.1//actin filament-associated protein 1-like 2 isoform X2 [Danio rerio];XP_695754.3//actin filament-associated protein 1-like 2 isoform X4 [Danio rerio];XP_021328244.1//actin filament-associated protein 1-like 2 isoform X4 [Danio rerio];XP_021328245.1//actin filament-associated protein 1-like 2 isoform X5 [Danio rerio]	PREDICTED: Danio rerio actin filament associated protein 1-like 2 (afap1l2), transcript variant X4, mRNA;PREDICTED: Danio rerio actin filament associated protein 1-like 2 (afap1l2), transcript variant X1, mRNA;PREDICTED: Danio rerio actin filament associated protein 1-like 2 (afap1l2), transcript variant X5, mRNA;PREDICTED: Danio rerio actin filament associated protein 1-like 2 (afap1l2), transcript variant X3, mRNA;PREDICTED: Danio rerio actin filament associated protein 1-like 2 (afap1l2), transcript variant X2, mRNA
100002263	5246	461.059226	488.2504458	0.082669276	8.26E-01	*	0.449302008	pik3cb	GO:0005942//phosphatidylinositol 3-kinase complex;GO:0005886//plasma membrane;GO:0005737//cytoplasm	GO:0016303//1-phosphatidylinositol-3-kinase activity;GO:0035005//1-phosphatidylinositol-4-phosphate 3-kinase activity;GO:0046934//phosphatidylinositol-4,5-bisphosphate 3-kinase activity	GO:0060326//cell chemotaxis;GO:0006468//protein phosphorylation;GO:0030168//platelet activation;GO:0014065//phosphatidylinositol 3-kinase signaling;GO:0045087//innate immune response;GO:0006954//inflammatory response;GO:0002250//adaptive immune response	K00922//phosphatidylinositol-4,5-bisphosphate 3-kinase catalytic subunit alpha/beta/delta [EC:2.7.1.153]	XP_005157523.1//phosphatidylinositol 4,5-bisphosphate 3-kinase catalytic subunit beta isoform [Danio rerio]	PREDICTED: Danio rerio phosphatidylinositol-4,5-bisphosphate 3-kinase, catalytic subunit beta (pik3cb), transcript variant X1, mRNA;PREDICTED: Danio rerio phosphatidylinositol-4,5-bisphosphate 3-kinase, catalytic subunit beta (pik3cb), transcript variant X2, misc_RNA
108179090	4007	1.693206592	1.276705967	-0.407331708	8.26E-01	*	0.449279823	NA	NA	NA	NA	K06560//mannose receptor, C type	XP_003200902.3//C-type mannose receptor 2-like [Danio rerio];XP_021324717.1//secretory phospholipase A2 receptor-like [Danio rerio]	PREDICTED: Danio rerio C-type mannose receptor 2-like (LOC108179090), mRNA
100005520	1978	9.109537814	6.796949794	-0.422490392	8.26E-01	*	0.449300308	si:ch73-219d10.1	GO:0016021//integral component of membrane	NA	GO:0055085//transmembrane transport	K15107//solute carrier family 25 (mitochondrial glutamate transporter), member 18/22	XP_009301224.1//mitochondrial glutamate carrier 1 [Danio rerio]	PREDICTED: Danio rerio si:ch73-219d10.1 (si:ch73-219d10.1), mRNA
393799	2538	320.7243721	296.3102212	-0.114225597	8.26E-01	*	0.449385064	pycr1a	NA	GO:0004735//pyrroline-5-carboxylate reductase activity	GO:0055129//L-proline biosynthetic process	K00286//pyrroline-5-carboxylate reductase [EC:1.5.1.2]	NP_957120.1//pyrroline-5-carboxylate reductase 1, mitochondrial [Danio rerio]	Danio rerio pyrroline-5-carboxylate reductase 1a (pycr1a), mRNA;PREDICTED: Danio rerio pyrroline-5-carboxylate reductase 1a (pycr1a), transcript variant X1, mRNA
100331807	2106	14.14342493	11.02911636	-0.358814312	8.26E-01	*	0.44937357	NA	NA	NA	NA	K08378//G protein-coupled receptor 103	XP_009293718.2//pyroglutamylated RFamide peptide receptor-like [Danio rerio]	PREDICTED: Danio rerio pyroglutamylated RFamide peptide receptor-like (LOC100331807), mRNA
449010	2046	17.13710754	12.98124784	-0.400694557	8.26E-01	*	0.449357407	npy7r	GO:0016021//integral component of membrane	GO:0004983//neuropeptide Y receptor activity;GO:0042923//neuropeptide binding;GO:0004930//G-protein coupled receptor activity	GO:0007218//neuropeptide signaling pathway	K04205//neuropeptide Y receptor type 2	NP_001007219.1//neuropeptide Y receptor Y7 [Danio rerio]	Danio rerio neuropeptide Y receptor Y7 (npy7r), mRNA;PREDICTED: Danio rerio neuropeptide Y receptor Y7 (npy7r), transcript variant X1, mRNA
BGI_novel_G000411	4812	637.6079311	675.9473764	0.08424136	8.26E-01	*	0.449509328	NA	GO:0016021//integral component of membrane	GO:0016740//transferase activity	NA	K00799//glutathione S-transferase [EC:2.5.1.18]	NP_001005957.1//microsomal glutathione S-transferase 1 [Danio rerio]	NA
327566	2131	29.61226881	36.07798569	0.284923762	8.26E-01	*	0.44954487	lpcat4	GO:0016021//integral component of membrane	GO:0016746//transferase activity, transferring acyl groups;GO:0005509//calcium ion binding	GO:0008152//metabolic process	K13512//lysophospholipid acyltransferase [EC:2.3.1.23 2.3.1.-]	NP_991122.2//lysophospholipid acyltransferase LPCAT4 [Danio rerio]	Danio rerio lysophosphatidylcholine acyltransferase 4 (lpcat4), mRNA
570425	1116	144.2548387	160.7995899	0.156644015	8.26E-01	*	0.449641531	diablob	GO:0005739//mitochondrion	NA	GO:0006919//activation of cysteine-type endopeptidase activity involved in apoptotic process;GO:0006915//apoptotic process	K10522//diablo	AAI50218.1//Zgc:158776 protein, partial [Danio rerio]	Danio rerio diablo, IAP-binding mitochondrial protein b (diablob), mRNA
492799	2350	198.0511244	215.224013	0.119966159	8.26E-01	*	0.449652342	ctdnep1b	NA	GO:0016791//phosphatase activity	NA	K17617//CTD nuclear envelope phosphatase 1 [EC:3.1.3.16]	NP_001007441.2//CTD nuclear envelope phosphatase 1B [Danio rerio]	Danio rerio CTD nuclear envelope phosphatase 1b (ctdnep1b), mRNA
557823	5319	1166.318975	1215.347393	0.059406347	8.26E-01	*	0.449604551	zc3h4	NA	GO:0046872//metal ion binding	NA	K13911//basic salivary proline-rich protein 1/2	XP_005157662.1//zinc finger CCCH domain-containing protein 4 [Danio rerio]	PREDICTED: Danio rerio zinc finger CCCH-type containing 4 (zc3h4), mRNA
30202	1337	3.255703396	2.367960465	-0.459324278	8.26E-01	*	0.449678422	spon2b	GO:0005578//proteinaceous extracellular matrix	NA	NA	K06532//prominin 1	NP_571083.4//spondin-2 precursor [Danio rerio]	Danio rerio spondin 2b, extracellular matrix protein (spon2b), mRNA
558764	1774	1.819208892	2.507286499	0.462815646	8.26E-01	*	0.449743539	dhrs7ca	NA	NA	NA	K11167//dehydrogenase/reductase SDR family member 7C [EC:1.1.-.-]	NP_001013557.2//dehydrogenase/reductase SDR family member 7C-B [Danio rerio]	Danio rerio dehydrogenase/reductase (SDR family) member 7Ca (dhrs7ca), mRNA
BGI_novel_G000981	2203	1.44573783	1.885525659	0.383160826	8.26E-01	*	0.450033855	NA	GO:0005783//endoplasmic reticulum;GO:0016021//integral component of membrane	GO:0047045//testosterone 17-beta-dehydrogenase (NADP+) activity	GO:0061370//testosterone biosynthetic process;GO:0030539//male genitalia development;GO:0006702//androgen biosynthetic process	K10207//testosterone 17beta-dehydrogenase (NADP+) [EC:1.1.1.64]	XP_005167205.1//testosterone 17-beta-dehydrogenase 3 isoform X1 [Danio rerio]	NA
791138	3719	55.14849919	63.94975323	0.213617167	8.26E-01	*	0.449941837	sgol1	GO:0005634//nucleus;GO:0000775//chromosome, centromeric region	NA	GO:0008016//regulation of heart contraction;GO:0071962//mitotic sister chromatid cohesion, centromeric;GO:0045132//meiotic chromosome segregation	K11580//shugoshin-like 1	NP_001074089.1//shugoshin-like 1 [Danio rerio];XP_021323816.1//shugoshin-like 1 isoform X1 [Danio rerio]	Danio rerio shugoshin 1 (sgo1), mRNA;PREDICTED: Danio rerio shugoshin-like 1 (S. pombe) (sgol1), transcript variant X1, mRNA
402852	959	78.13463389	88.51126371	0.179898883	8.26E-01	*	0.449896019	pane1	GO:0005634//nucleus;GO:0000775//chromosome, centromeric region	NA	NA	K11505//centromere protein M	NP_991153.2//centromere protein M [Danio rerio]	Danio rerio proliferation associated nuclear element (pane1), mRNA
100334148	4109	129.5333151	146.085004	0.173484892	8.26E-01	*	0.450073117	si:dkey-57n24.6	NA	NA	NA	K19511//peroxidase [EC:1.11.1.7]	XP_002663836.4//uncharacterized protein KIAA1257 homolog [Danio rerio]	PREDICTED: Danio rerio si:dkey-57n24.6 (si:dkey-57n24.6), mRNA
BGI_novel_G005071	5778	1279.167942	1404.406125	0.134754505	8.26E-01	*	0.450058811	NA	NA	GO:0003723//RNA binding	NA	K20100//YTH domain-containing protein 1	NP_001007411.1//YTH domain-containing protein 1 [Danio rerio]	NA
BGI_novel_G002226	9240	1141.449466	1198.02364	0.069789386	8.26E-01	*	0.450036546	NA	NA	NA	NA	NA
402874	2969	16062.27819	16548.67422	0.04303911	8.26E-01	*	0.44991499	eno2	GO:0000015//phosphopyruvate hydratase complex	GO:0000287//magnesium ion binding;GO:0004634//phosphopyruvate hydratase activity	GO:0006096//glycolytic process	K01689//enolase [EC:4.2.1.11]	NP_001003848.1//gamma-enolase [Danio rerio]	PREDICTED: Danio rerio enolase 2 (eno2), transcript variant X1, mRNA;Danio rerio enolase 2 (eno2), mRNA
558990	9859	3249.360155	3088.220956	-0.073379681	8.26E-01	*	0.450016061	fnbp1a	NA	NA	NA	K20121//formin-binding protein 1	XP_009302058.1//formin-binding protein 1 isoform X1 [Danio rerio];XP_009302059.1//formin-binding protein 1 isoform X2 [Danio rerio];NP_001116716.1//formin-binding protein 1 [Danio rerio];XP_005166906.1//formin-binding protein 1 isoform X3 [Danio rerio]	Danio rerio formin binding protein 1a (fnbp1a), mRNA;PREDICTED: Danio rerio formin binding protein 1a (fnbp1a), transcript variant X3, mRNA;PREDICTED: Danio rerio formin binding protein 1a (fnbp1a), transcript variant X2, mRNA;PREDICTED: Danio rerio formin binding protein 1a (fnbp1a), transcript variant X1, mRNA
322269	1474	1756.550896	1665.60311	-0.076700712	8.26E-01	*	0.449989773	shfm1	NA	NA	NA	NA	NA	Danio rerio SEM1, 26S proteasome complex subunit (sem1), mRNA
553611	1615	82.95803246	72.78745109	-0.188691933	8.26E-01	*	0.450072702	six6b	GO:0005634//nucleus	GO:0000981//RNA polymerase II transcription factor activity, sequence-specific DNA binding;GO:0003677//DNA binding	GO:0035736//cell proliferation involved in compound eye morphogenesis;GO:0001654//eye development	K19473//homeobox protein SIX3/6	NP_001018421.1//SIX homeobox 6b [Danio rerio]	Danio rerio SIX homeobox 6b (six6b), mRNA
100034566	2493	34.87770843	28.7884807	-0.276813601	8.26E-01	*	0.449865655	si:rp71-36a1.2	GO:0016021//integral component of membrane	NA	NA	K06570//lymphocyte antigen 9	XP_003201020.2//uncharacterized protein si:rp71-36a1.2 [Danio rerio]	PREDICTED: Danio rerio si:rp71-36a1.2 (si:rp71-36a1.2), mRNA
103910016	592	292.4919	318.3655476	0.122287548	8.26E-01	*	0.450187765	NA	GO:0005730//nucleolus;GO:0000118//histone deacetylase complex	GO:0004407//histone deacetylase activity;GO:0042393//histone binding;GO:0003677//DNA binding;GO:0032266//phosphatidylinositol-3-phosphate binding;GO:0010314//phosphatidylinositol-5-phosphate binding;GO:0044378//non-sequence-specific DNA binding, bending;GO:0031491//nucleosome binding;GO:0070273//phosphatidylinositol-4-phosphate binding;GO:0008270//zinc ion binding;GO:0003712//transcription cofactor activity	GO:0000122//negative regulation of transcription from RNA polymerase II promoter;GO:0001947//heart looping;GO:0006355//regulation of transcription, DNA-templated;GO:0006351//transcription, DNA-templated	K19202//histone deacetylase complex subunit SAP30	XP_009296678.3//histone deacetylase complex subunit SAP30L-like, partial [Danio rerio]	PREDICTED: Danio rerio histone deacetylase complex subunit SAP30L-like (LOC103910016), partial mRNA
100536192	712	12.75560292	9.759021518	-0.386322683	8.26E-01	*	0.450184367	NA	NA	NA	NA	K12800//NACHT, LRR and PYD domains-containing protein 3;K20865//NACHT, LRR and PYD domains-containing protein 12	XP_017210888.1//protein NLRC3-like [Danio rerio]	PREDICTED: Danio rerio uncharacterized LOC100536192 (LOC100536192), ncRNA
110439550	7699	2.881002517	2.075982185	-0.472776858	8.26E-01	*	0.450144646	NA	NA	NA	NA	K08115//chondroitin sulfate proteoglycan 4;K11293//protein HIRA/HIR1;K10848//DNA excision repair protein ERCC-4 [EC:3.1.-.-]	XP_021331194.1//uncharacterized protein LOC108183760 [Danio rerio]	PREDICTED: Danio rerio uncharacterized LOC110439550 (LOC110439550), transcript variant X2, misc_RNA;PREDICTED: Danio rerio uncharacterized LOC110439550 (LOC110439550), transcript variant X1, mRNA
108183760	7699	2.881002517	2.075982185	-0.472776858	8.26E-01	*	0.450144646	NA	NA	NA	NA	K08115//chondroitin sulfate proteoglycan 4;K11293//protein HIRA/HIR1;K10848//DNA excision repair protein ERCC-4 [EC:3.1.-.-]	XP_021331194.1//uncharacterized protein LOC108183760 [Danio rerio]	PREDICTED: Danio rerio uncharacterized LOC108183760 (LOC108183760), transcript variant X2, misc_RNA;PREDICTED: Danio rerio uncharacterized LOC108183760 (LOC108183760), transcript variant X1, mRNA
415102	909	66.63552363	76.09822718	0.191571356	8.26E-01	*	0.450244641	crabp1b	GO:0005737//cytoplasm	GO:0001972//retinoic acid binding;GO:0005215//transporter activity	GO:0034653//retinoic acid catabolic process	K17337//cellular retinoic acid-binding protein 1	NP_001001842.1//cellular retinoic acid binding protein 1b [Danio rerio]	Danio rerio cellular retinoic acid binding protein 1b (crabp1b), mRNA
567416	1813	0.883951134	1.132627521	0.357634968	8.26E-01	*	0.450293281	si:dkey-96l17.6	NA	NA	NA	K10406//kinesin family member C2/C3	XP_017211743.1//kinesin-like protein KIN-14E [Danio rerio]	PREDICTED: Danio rerio si:dkey-96l17.6 (si:dkey-96l17.6), mRNA
570050	2886	1.116623663	0.867943462	-0.36347006	8.26E-01	*	0.450355186	ftr61	NA	NA	NA	K10652//tripartite motif-containing protein 25 [EC:2.3.2.27];K21343//ubiquitin carboxyl-terminal hydrolase 15 [EC:3.4.19.12];K12006//tripartite motif-containing protein 16	XP_003201315.1//tripartite motif-containing protein 16 [Danio rerio]	PREDICTED: Danio rerio finTRIM family, member 61 (ftr61), mRNA
110438407	1836	1.116511035	0.867871455	-0.363444232	8.26E-01	*	0.450382948	NA	NA	NA	NA	K10955//mucin-2	XP_021326447.1//mucin-2-like, partial [Danio rerio]	PREDICTED: Danio rerio mucin-2-like (LOC110438407), partial mRNA
108179106	1560	4.183434761	5.78252081	0.467010616	8.26E-01	*	0.450473887	NA	NA	NA	GO:0007160//cell-matrix adhesion	K18273//alpha-tectorin	XP_001341823.6//sushi, nidogen and EGF-like domain-containing protein 1 [Danio rerio]	PREDICTED: Danio rerio sushi, nidogen and EGF-like domain-containing protein 1 (LOC108179106), mRNA
BGI_novel_G001370	2248	1.444595734	1.883445739	0.382708656	8.26E-01	*	0.450535668	NA	GO:0005622//intracellular	NA	GO:0016567//protein ubiquitination;GO:0035556//intracellular signal transduction	K16782//neuralized-like protein 2	NP_001077300.1//neuralized-like protein 2 [Danio rerio]	NA
101883527	2850	43.18401768	53.73539418	0.315375196	8.26E-01	*	0.450493769	ftr80	NA	NA	NA	K10652//tripartite motif-containing protein 25 [EC:2.3.2.27];K21343//ubiquitin carboxyl-terminal hydrolase 15 [EC:3.4.19.12];K12006//tripartite motif-containing protein 16	XP_017214326.1//E3 ubiquitin/ISG15 ligase TRIM25-like [Danio rerio]	PREDICTED: Danio rerio finTRIM family, member 80 (ftr80), mRNA
564087	1100	143.3197432	160.504405	0.163375529	8.26E-01	*	0.450561142	si:dkey-165n16.1	NA	GO:0004792//thiosulfate sulfurtransferase activity	NA	K06089//junctional adhesion molecule 1;K01011//thiosulfate/3-mercaptopyruvate sulfurtransferase [EC:2.8.1.1 2.8.1.2]	NP_001186943.1//thiosulfate sulfurtransferase/rhodanese-like domain-containing protein 3 [Danio rerio]	Danio rerio si:dkey-165n16.1 (si:dkey-165n16.1), mRNA
567549	4814	307.516412	327.7492182	0.091928931	8.26E-01	*	0.450516999	fynrk	NA	NA	NA	K08892//fyn-related kinase [EC:2.7.10.2]	XP_021324228.1//tyrosine-protein kinase FRK [Danio rerio]	PREDICTED: Danio rerio fyn-related Src family tyrosine kinase (fynrk), mRNA
60309	7602	4684.761225	4521.235178	-0.051258554	8.26E-01	*	0.450537991	robo2	GO:0009986//cell surface;GO:0016021//integral component of membrane;GO:0030673//axolemma	GO:0042802//identical protein binding	GO:0031290//retinal ganglion cell axon guidance;GO:0001656//metanephros development;GO:0007413//axonal fasciculation;GO:0033564//anterior/posterior axon guidance;GO:0035385//Roundabout signaling pathway;GO:0048843//negative regulation of axon extension involved in axon guidance;GO:0050772//positive regulation of axonogenesis;GO:0051964//negative regulation of synapse assembly;GO:0007420//brain development;GO:0048696//regulation of collateral sprouting in absence of injury;GO:0007156//homophilic cell adhesion via plasma membrane adhesion molecules;GO:0021952//central nervous system projection neuron axonogenesis;GO:0001657//ureteric bud development;GO:0007411//axon guidance;GO:0016199//axon midline choice point recognition;GO:0021891//olfactory bulb interneuron development	K06754//roundabout, axon guidance receptor 2	XP_021337128.1//roundabout homolog 2 isoform X3 [Danio rerio];XP_021337131.1//roundabout homolog 2 isoform X6 [Danio rerio];NP_571708.1//roundabout homolog 2 precursor [Danio rerio];XP_021337135.1//roundabout homolog 2 isoform X10 [Danio rerio];XP_017206489.1//roundabout homolog 2 isoform X2 [Danio rerio];XP_021337136.1//roundabout homolog 2 isoform X11 [Danio rerio]	PREDICTED: Danio rerio roundabout, axon guidance receptor, homolog 2 (Drosophila) (robo2), transcript variant X9, mRNA;PREDICTED: Danio rerio roundabout, axon guidance receptor, homolog 2 (Drosophila) (robo2), transcript variant X7, mRNA;PREDICTED: Danio rerio roundabout, axon guidance receptor, homolog 2 (Drosophila) (robo2), transcript variant X1, mRNA;PREDICTED: Danio rerio roundabout, axon guidance receptor, homolog 2 (Drosophila) (robo2), transcript variant X6, mRNA;PREDICTED: Danio rerio roundabout, axon guidance receptor, homolog 2 (Drosophila) (robo2), transcript variant X5, mRNA;PREDICTED: Danio rerio roundabout, axon guidance receptor, homolog 2 (Drosophila) (robo2), transcript variant X10, mRNA;Danio rerio roundabout, axon guidance receptor, homolog 2 (Drosophila) (robo2), mRNA;PREDICTED: Danio rerio roundabout, axon guidance receptor, homolog 2 (Drosophila) (robo2), transcript variant X11, mRNA;PREDICTED: Danio rerio roundabout, axon guidance receptor, homolog 2 (Drosophila) (robo2), transcript variant X4, mRNA;PREDICTED: Danio rerio roundabout, axon guidance receptor, homolog 2 (Drosophila) (robo2), transcript variant X8, mRNA;PREDICTED: Danio rerio roundabout, axon guidance receptor, homolog 2 (Drosophila) (robo2), transcript variant X2, mRNA;PREDICTED: Danio rerio roundabout, axon guidance receptor, homolog 2 (Drosophila) (robo2), transcript variant X3, mRNA
108179792	1759	41.13028657	34.40380367	-0.257633046	8.26E-01	*	0.450562789	NA	NA	NA	NA	NA	XP_017211791.1//uncharacterized protein LOC103911105 isoform X8 [Danio rerio];XP_017211789.1//uncharacterized protein LOC103911105 isoform X2 [Danio rerio]	PREDICTED: Danio rerio uncharacterized LOC108179792 (LOC108179792), transcript variant X2, ncRNA;PREDICTED: Danio rerio uncharacterized LOC108179792 (LOC108179792), transcript variant X1, ncRNA
58076	2169	1.593320957	2.057444068	0.3688163	8.26E-01	*	0.450660707	gata6	GO:0005634//nucleus;GO:0005667//transcription factor complex	GO:0001228//transcriptional activator activity, RNA polymerase II transcription regulatory region sequence-specific DNA binding;GO:0003677//DNA binding;GO:0000977//RNA polymerase II regulatory region sequence-specific DNA binding;GO:0003682//chromatin binding;GO:0008270//zinc ion binding;GO:0001085//RNA polymerase II transcription factor binding	GO:0060975//cardioblast migration to the midline involved in heart field formation;GO:0001889//liver development;GO:0006355//regulation of transcription, DNA-templated;GO:0030099//myeloid cell differentiation;GO:0030513//positive regulation of BMP signaling pathway;GO:0048565//digestive tract development;GO:0003007//heart morphogenesis;GO:0045944//positive regulation of transcription from RNA polymerase II promoter	K17897//GATA-binding protein 6	NP_571632.2//transcription factor GATA-6 [Danio rerio];XP_017214447.1//transcription factor GATA-6 isoform X2 [Danio rerio]	PREDICTED: Danio rerio GATA binding protein 6 (gata6), transcript variant X2, mRNA;Danio rerio GATA binding protein 6 (gata6), transcript variant 2, mRNA;Danio rerio GATA binding protein 6 (gata6), transcript variant 1, mRNA;PREDICTED: Danio rerio GATA binding protein 6 (gata6), transcript variant X1, mRNA
100537632	1031	1.593320957	2.057444068	0.3688163	8.26E-01	*	0.450660707	spp2	NA	NA	NA	NA	NP_001314912.1//secreted phosphoprotein 24 precursor [Danio rerio]	Danio rerio secreted phosphoprotein 2 (spp2), mRNA
557975	1030	16.47697952	20.75199984	0.332798574	8.26E-01	*	0.45069102	si:ch73-256g18.2	NA	NA	NA	K01880//glycyl-tRNA synthetase [EC:6.1.1.14];K11064//monocyte to macrophage differentiation protein	KTG00344.1//hypothetical protein cypCar_00025285 [Cyprinus carpio]	PREDICTED: Danio rerio si:ch73-256g18.2 (si:ch73-256g18.2), mRNA
BGI_novel_G000238	1457	217.268851	247.5729136	0.188372125	8.26E-01	*	0.450691327	NA	NA	NA	NA	NA	XP_011367315.1//PREDICTED: essential MCU regulator, mitochondrial [Pteropus vampyrus]	NA
555649	2618	24.13284016	18.90925736	-0.351905011	8.26E-01	*	0.450717203	sp100.3	GO:0005634//nucleus	GO:0046872//metal ion binding;GO:0003677//DNA binding	NA	K15413//nuclear autoantigen Sp-100	XP_683309.3//sp110 nuclear body protein [Danio rerio]	PREDICTED: Danio rerio SP110 nuclear body protein, tandem duplicate 3 (sp100.3), mRNA
100002197	1626	223.0488918	204.4449374	-0.125647642	8.27E-01	*	0.450958076	si:dkey-31c13.1	NA	NA	NA	K21595//calcium-responsive transcription factor	XP_009289802.1//uncharacterized protein si:dkey-31c13.1 isoform X3 [Danio rerio];XP_009289801.1//uncharacterized protein si:dkey-31c13.1 isoform X2 [Danio rerio];XP_009289800.1//uncharacterized protein si:dkey-31c13.1 isoform X1 [Danio rerio]	PREDICTED: Danio rerio si:dkey-31c13.1 (si:dkey-31c13.1), transcript variant X4, misc_RNA;PREDICTED: Danio rerio si:dkey-31c13.1 (si:dkey-31c13.1), transcript variant X1, mRNA;PREDICTED: Danio rerio si:dkey-31c13.1 (si:dkey-31c13.1), transcript variant X3, mRNA;PREDICTED: Danio rerio si:dkey-31c13.1 (si:dkey-31c13.1), transcript variant X2, mRNA
108191950	1038	12.27289709	15.91992244	0.375357461	8.27E-01	*	0.451254529	si:dkeyp-2e4.7	NA	NA	NA	K09228//KRAB domain-containing zinc finger protein	XP_016390686.1//PREDICTED: gastrula zinc finger protein XlCGF57.1-like [Sinocyclocheilus rhinocerous]	PREDICTED: Danio rerio si:dkeyp-2e4.7 (si:dkeyp-2e4.7), transcript variant X1, mRNA;PREDICTED: Danio rerio si:dkeyp-2e4.7 (si:dkeyp-2e4.7), transcript variant X2, mRNA
563950	1249	12.20942553	15.68835619	0.361698875	8.27E-01	*	0.451434549	si:dkey-221h15.4	NA	NA	NA	K15734//all-trans-retinol dehydrogenase (NAD+) [EC:1.1.1.105]	XP_017208159.1//epidermal retinol dehydrogenase 2 [Danio rerio]	PREDICTED: Danio rerio si:dkey-221h15.4 (si:dkey-221h15.4), mRNA
103910868	626	12.20533863	15.67800495	0.361229663	8.27E-01	*	0.451178174	NA	NA	NA	NA	NA	NA	PREDICTED: Danio rerio uncharacterized LOC103910868 (LOC103910868), ncRNA
BGI_novel_G003382	3089	889.2155442	1106.820418	0.31581609	8.27E-01	*	0.451125212	NA	GO:0005783//endoplasmic reticulum	GO:0003756//protein disulfide isomerase activity	GO:0045454//cell redox homeostasis	K09580//protein disulfide-isomerase A1 [EC:5.3.4.1]	XP_016090993.1//PREDICTED: protein disulfide-isomerase-like [Sinocyclocheilus grahami]	NA
550369	1981	45.33282324	53.50339474	0.23907442	8.27E-01	*	0.451352302	nsdhl	GO:0016021//integral component of membrane	GO:0003854//3-beta-hydroxy-delta5-steroid dehydrogenase activity	GO:0006694//steroid biosynthetic process;GO:0001878//response to yeast	K07748//sterol-4alpha-carboxylate 3-dehydrogenase (decarboxylating) [EC:1.1.1.170]	XP_016400544.1//PREDICTED: sterol-4-alpha-carboxylate 3-dehydrogenase, decarboxylating [Sinocyclocheilus rhinocerous];NP_001017674.1//sterol-4-alpha-carboxylate 3-dehydrogenase, decarboxylating [Danio rerio]	Danio rerio NAD(P) dependent steroid dehydrogenase-like (nsdhl), mRNA
BGI_novel_G001228	2920	133.1125915	149.5348572	0.167834775	8.27E-01	*	0.451371449	NA	NA	NA	NA	NA
393607	3182	166.514026	182.6513134	0.133448423	8.27E-01	*	0.451211276	apbb1ip	GO:0005856//cytoskeleton;GO:0005886//plasma membrane;GO:0005737//cytoplasm	NA	GO:0007165//signal transduction	K17704//amyloid beta A4 precursor protein-binding family B member 1-interacting protein	NP_956928.1//amyloid beta A4 precursor protein-binding family B member 1-interacting protein [Danio rerio]	Danio rerio amyloid beta (A4) precursor protein-binding, family B, member 1 interacting protein (apbb1ip), mRNA
393890	2605	194.4636086	211.2789046	0.119648528	8.27E-01	*	0.451415319	panx1a	GO:0016020//membrane;GO:0005921//gap junction;GO:0016021//integral component of membrane;GO:0032587//ruffle membrane;GO:0005886//plasma membrane	GO:0022829//wide pore channel activity;GO:0022832//voltage-gated channel activity;GO:0055077//gap junction hemi-channel activity;GO:0015267//channel activity	NA	K03443//pannexin 1	NP_957210.1//pannexin-1 [Danio rerio]	Danio rerio pannexin 1a (panx1a), mRNA
553654	2154	343.443902	369.4291978	0.105223425	8.27E-01	*	0.451083741	nudcd1	GO:0005634//nucleus;GO:0005737//cytoplasm	NA	NA	NA	NP_001018463.1//nudC domain-containing protein 1 [Danio rerio]	Danio rerio NudC domain containing 1 (nudcd1), mRNA
326050	2064	295.4263131	317.72464	0.104978647	8.27E-01	*	0.451289824	nucb2b	NA	GO:0005509//calcium ion binding	GO:0032094//response to food	K20371//nucleobindin	NP_958887.1//nucleobindin 2b precursor [Danio rerio]	Danio rerio nucleobindin 2b (nucb2b), mRNA
30116	4493	5381.390173	5553.26766	0.045358022	8.27E-01	*	0.451340104	ddx3b	NA	GO:0005524//ATP binding;GO:0004386//helicase activity;GO:0003676//nucleic acid binding	GO:0007420//brain development	K11594//ATP-dependent RNA helicase DDX3X [EC:3.6.4.13]	XP_005168848.1//DEAD (Asp-Glu-Ala-Asp) box helicase 3b isoform X4 [Danio rerio];XP_005168845.1//DEAD (Asp-Glu-Ala-Asp) box helicase 3b isoform X1 [Danio rerio];XP_005168847.1//DEAD (Asp-Glu-Ala-Asp) box helicase 3b isoform X3 [Danio rerio];NP_571016.2//DEAD (Asp-Glu-Ala-Asp) box helicase 3b [Danio rerio];XP_005168846.1//DEAD (Asp-Glu-Ala-Asp) box helicase 3b isoform X2 [Danio rerio];XP_005168849.1//DEAD (Asp-Glu-Ala-Asp) box helicase 3b isoform X5 [Danio rerio]	PREDICTED: Danio rerio DEAD (Asp-Glu-Ala-Asp) box helicase 3b (ddx3b), transcript variant X5, mRNA;PREDICTED: Danio rerio DEAD (Asp-Glu-Ala-Asp) box helicase 3b (ddx3b), transcript variant X4, mRNA;PREDICTED: Danio rerio DEAD (Asp-Glu-Ala-Asp) box helicase 3b (ddx3b), transcript variant X3, mRNA;PREDICTED: Danio rerio DEAD (Asp-Glu-Ala-Asp) box helicase 3b (ddx3b), transcript variant X2, mRNA;PREDICTED: Danio rerio DEAD (Asp-Glu-Ala-Asp) box helicase 3b (ddx3b), transcript variant X1, mRNA;Danio rerio DEAD-box helicase 3 X-linked b (ddx3xb), mRNA
445234	1541	1027.974796	974.0405689	-0.077751125	8.27E-01	*	0.451185371	crk	NA	NA	GO:0007520//myoblast fusion	K04438//proto-oncogene C-crk	NP_001003628.1//adapter molecule crk [Danio rerio]	Danio rerio v-crk avian sarcoma virus CT10 oncogene homolog (crk), mRNA
436807	838	213.2303184	196.1418353	-0.120515302	8.27E-01	*	0.451389671	nop16	GO:0005730//nucleolus	NA	GO:0042273//ribosomal large subunit biogenesis	NA	NP_001002534.1//nucleolar protein 16 [Danio rerio]	Danio rerio NOP16 nucleolar protein homolog (yeast) (nop16), mRNA
BGI_novel_G000660	4138	156.1570684	134.4435023	-0.215997843	8.27E-01	*	0.451454232	NA	NA	NA	NA	K14782//protein AATF/BFR2	XP_017315375.1//PREDICTED: protein AATF isoform X1 [Ictalurus punctatus]	NA
100005129	1383	2.756722498	2.185048574	-0.335288696	8.27E-01	*	0.451108572	NA	NA	NA	NA	K01369//legumain [EC:3.4.22.34]	AAI24716.1//Unknown (protein for IMAGE:7919542), partial [Danio rerio]	PREDICTED: Danio rerio legumain-like (LOC100005129), mRNA
497167	1519	9.816185812	7.414584689	-0.404796673	8.27E-01	*	0.451285152	nr6a1b	GO:0005634//nucleus;GO:0005667//transcription factor complex;GO:0005737//cytoplasm	GO:0003707//steroid hormone receptor activity;GO:0000978//RNA polymerase II proximal promoter sequence-specific DNA binding;GO:0008270//zinc ion binding;GO:0043565//sequence-specific DNA binding;GO:0042803//protein homodimerization activity;GO:0004879//nuclear receptor activity	GO:0009952//anterior/posterior pattern specification;GO:0022008//neurogenesis;GO:0016477//cell migration;GO:0048513//animal organ development;GO:0030917//midbrain-hindbrain boundary development;GO:0006351//transcription, DNA-templated;GO:0030518//intracellular steroid hormone receptor signaling pathway	K08561//germ cell nuclear factor	NP_001028892.1//nuclear receptor subfamily 6 group A member 1-B [Danio rerio]	Danio rerio nuclear receptor subfamily 6, group A, member 1b (nr6a1b), mRNA
108191933	1084	4.987212161	3.597592723	-0.471201707	8.27E-01	*	0.451067201	NA	NA	NA	NA	NA	NA	PREDICTED: Danio rerio uncharacterized LOC108191933 (LOC108191933), ncRNA
327263	2390	1073.003441	1024.91681	-0.066147889	8.27E-01	*	0.451532719	ppp2r2ab	GO:0000159//protein phosphatase type 2A complex	GO:0019888//protein phosphatase regulator activity	NA	K04354//serine/threonine-protein phosphatase 2A regulatory subunit B	KTG44390.1//hypothetical protein cypCar_00027208 [Cyprinus carpio];XP_017345383.1//PREDICTED: serine/threonine-protein phosphatase 2A 55 kDa regulatory subunit B alpha isoform-like isoform X1 [Ictalurus punctatus]	Danio rerio protein phosphatase 2, regulatory subunit B, alpha b (ppp2r2ab), mRNA
445280	1330	634.651391	580.0357333	-0.129822568	8.27E-01	*	0.451543366	cd81b	GO:0005887//integral component of plasma membrane	NA	GO:0007166//cell surface receptor signaling pathway	K06508//CD81 antigen	NP_001003735.1//CD81 antigen [Danio rerio]	Danio rerio CD81 molecule b (cd81b), mRNA
101882603	2354	2.507581597	3.473553431	0.470115642	8.27E-01	*	0.451642754	si:dkey-187i8.2	NA	NA	NA	K10060//C-type lectin domain family 4 member F	XP_021335897.1//C-type lectin domain family 4 member M [Danio rerio]	PREDICTED: Danio rerio si:dkey-187i8.2 (si:dkey-187i8.2), mRNA
327138	3253	123.1406525	111.2017168	-0.147128057	8.27E-01	*	0.451700558	slc26a11	GO:0016021//integral component of membrane	GO:0008271//secondary active sulfate transmembrane transporter activity	NA	K14708//solute carrier family 26 (sodium-independent sulfate anion transporter), member 11	NP_956061.1//sodium-independent sulfate anion transporter [Danio rerio]	Danio rerio solute carrier family 26 (anion exchanger), member 11 (slc26a11), mRNA
559938	4317	185.5492186	201.4620919	0.118706474	8.27E-01	*	0.451735365	ppip5k1b	NA	GO:0016301//kinase activity;GO:0003993//acid phosphatase activity	NA	K13024//inositol-hexakisphosphate/diphosphoinositol-pentakisphosphate 1-kinase [EC:2.7.4.24]	XP_021329514.1//inositol hexakisphosphate and diphosphoinositol-pentakisphosphate kinase 1 isoform X1 [Danio rerio];XP_021329524.1//inositol hexakisphosphate and diphosphoinositol-pentakisphosphate kinase 2 isoform X11 [Danio rerio];XP_005163091.1//inositol hexakisphosphate and diphosphoinositol-pentakisphosphate kinase 1 isoform X4 [Danio rerio];XP_021329516.1//inositol hexakisphosphate and diphosphoinositol-pentakisphosphate kinase 1 isoform X3 [Danio rerio];XP_016116430.1//PREDICTED: inositol hexakisphosphate and diphosphoinositol-pentakisphosphate kinase 2-like isoform X6 [Sinocyclocheilus grahami];XP_021326352.1//inositol hexakisphosphate and diphosphoinositol-pentakisphosphate kinase 1 isoform X1 [Danio rerio];XP_021326357.1//inositol hexakisphosphate and diphosphoinositol-pentakisphosphate kinase 2 isoform X9 [Danio rerio];KTF82980.1//hypothetical protein cypCar_00025186 [Cyprinus carpio];XP_017545702.1//PREDICTED: inositol hexakisphosphate and diphosphoinositol-pentakisphosphate kinase 1-like isoform X4 [Pygocentrus nattereri];XP_021329519.1//inositol hexakisphosphate and diphosphoinositol-pentakisphosphate kinase 2 isoform X6 [Danio rerio];XP_017545712.1//PREDICTED: inositol hexakisphosphate and diphosphoinositol-pentakisphosphate kinase 2-like isoform X9 [Pygocentrus nattereri];XP_021326355.1//inositol hexakisphosphate and diphosphoinositol-pentakisphosphate kinase 2 isoform X6 [Danio rerio];XP_021329522.1//inositol hexakisphosphate and diphosphoinositol-pentakisphosphate kinase 2 isoform X9 [Danio rerio];XP_021329521.1//inositol hexakisphosphate and diphosphoinositol-pentakisphosphate kinase 1 isoform X8 [Danio rerio];XP_021326358.1//inositol hexakisphosphate and diphosphoinositol-pentakisphosphate kinase 2 isoform X11 [Danio rerio];XP_016116412.1//PREDICTED: inositol hexakisphosphate and diphosphoinositol-pentakisphosphate kinase 1-like isoform X4 [Sinocyclocheilus grahami];XP_021326354.1//inositol hexakisphosphate and diphosphoinositol-pentakisphosphate kinase 1 isoform X3 [Danio rerio];XP_016116405.1//PREDICTED: inositol hexakisphosphate and diphosphoinositol-pentakisphosphate kinase 1-like isoform X3 [Sinocyclocheilus grahami];XP_017545706.1//PREDICTED: inositol hexakisphosphate and diphosphoinositol-pentakisphosphate kinase 1-like isoform X6 [Pygocentrus nattereri];XP_021326356.1//inositol hexakisphosphate and diphosphoinositol-pentakisphosphate kinase 2 isoform X8 [Danio rerio]	PREDICTED: Danio rerio diphosphoinositol pentakisphosphate kinase 1b (ppip5k1b), transcript variant X9, mRNA;PREDICTED: Danio rerio diphosphoinositol pentakisphosphate kinase 1b (ppip5k1b), transcript variant X5, mRNA;PREDICTED: Danio rerio diphosphoinositol pentakisphosphate kinase 1b (ppip5k1b), transcript variant X11, mRNA;PREDICTED: Danio rerio diphosphoinositol pentakisphosphate kinase 1b (ppip5k1b), transcript variant X2, mRNA;PREDICTED: Danio rerio diphosphoinositol pentakisphosphate kinase 1b (ppip5k1b), transcript variant X10, mRNA;PREDICTED: Danio rerio diphosphoinositol pentakisphosphate kinase 1b (ppip5k1b), transcript variant X7, mRNA;PREDICTED: Danio rerio diphosphoinositol pentakisphosphate kinase 1b (ppip5k1b), transcript variant X3, mRNA;PREDICTED: Danio rerio diphosphoinositol pentakisphosphate kinase 1b (ppip5k1b), transcript variant X6, mRNA;PREDICTED: Danio rerio diphosphoinositol pentakisphosphate kinase 1b (ppip5k1b), transcript variant X4, mRNA;PREDICTED: Danio rerio diphosphoinositol pentakisphosphate kinase 1b (ppip5k1b), transcript variant X1, mRNA;PREDICTED: Danio rerio diphosphoinositol pentakisphosphate kinase 1b (ppip5k1b), transcript variant X8, mRNA
566679	1336	681.7488167	644.8203548	-0.080343005	8.27E-01	*	0.451767645	si:ch211-30b16.2	GO:0016021//integral component of membrane;GO:0000139//Golgi membrane	GO:0016798//hydrolase activity, acting on glycosyl bonds	NA	K15538//glycoprotein endo-alpha-1,2-mannosidase [EC:3.2.1.130]	XP_017207746.1//glycoprotein endo-alpha-1,2-mannosidase-like protein isoform X1 [Danio rerio];KTF84494.1//hypothetical protein cypCar_00019586 [Cyprinus carpio]	Danio rerio si:ch211-30b16.2 (si:ch211-30b16.2), mRNA;PREDICTED: Danio rerio si:ch211-30b16.2 (si:ch211-30b16.2), transcript variant X1, mRNA
101886495	647	2.659773222	3.668387852	0.463842937	8.27E-01	*	0.451830145	NA	GO:0005576//extracellular region	GO:0005215//transporter activity;GO:0036094//small molecule binding;GO:0005501//retinoid binding	GO:0060041//retina development in camera-type eye	K18271//retinol-binding protein 4	KPP61113.1//purpurin-like [Scleropages formosus]	PREDICTED: Danio rerio uncharacterized LOC101886495 (LOC101886495), ncRNA
BGI_novel_G002484	473	4.888679907	6.737076982	0.462677838	8.27E-01	*	0.45188293	NA	NA	NA	NA	NA
100332714	498	31.51876514	37.82317341	0.263059399	8.27E-01	*	0.451838432	stra13	GO:0043240//Fanconi anaemia nuclear complex;GO:0071821//FANCM-MHF complex	GO:0046982//protein heterodimerization activity;GO:0003690//double-stranded DNA binding	GO:0000712//resolution of meiotic recombination intermediates;GO:0006281//DNA repair;GO:0031297//replication fork processing;GO:0051382//kinetochore assembly	K15360//centromere protein X	NP_001289984.1//centromere protein X [Danio rerio]	Danio rerio centromere protein X (cenpx), mRNA
799918	7380	204.9589618	221.9547139	0.114930276	8.27E-01	*	0.451878984	cecr2	NA	NA	GO:0002244//hematopoietic progenitor cell differentiation	K06062//histone acetyltransferase [EC:2.3.1.48];K11728//nucleosome-remodeling factor subunit BPTF;K11655//bromodomain adjacent to zinc finger domain protein 1A	XP_002666866.3//cat eye syndrome critical region protein 2 isoform X2 [Danio rerio];XP_005174419.1//cat eye syndrome critical region protein 2 isoform X1 [Danio rerio]	PREDICTED: Danio rerio cat eye syndrome chromosome region, candidate 2 (cecr2), transcript variant X2, mRNA;PREDICTED: Danio rerio cat eye syndrome chromosome region, candidate 2 (cecr2), transcript variant X1, mRNA
BGI_novel_G004418	554	1.330212807	1.658873938	0.31854719	8.27E-01	*	0.452020743	NA	NA	NA	NA	NA
553733	1459	165.1958303	149.9848795	-0.139360207	8.27E-01	*	0.451980594	polr1e	GO:0005736//DNA-directed RNA polymerase I complex	GO:0003899//DNA-directed 5'-3' RNA polymerase activity;GO:0003677//DNA binding	GO:0006360//transcription from RNA polymerase I promoter	K03005//DNA-directed RNA polymerase I subunit RPA49	NP_001018540.1//DNA-directed RNA polymerase I subunit RPA49 [Danio rerio]	Danio rerio RNA polymerase I subunit E (polr1e), mRNA
30541	1918	126.9842892	112.9103772	-0.169471928	8.27E-01	*	0.452025465	foxa1	GO:0005634//nucleus	GO:0000981//RNA polymerase II transcription factor activity, sequence-specific DNA binding;GO:0019904//protein domain specific binding;GO:0000976//transcription regulatory region sequence-specific DNA binding;GO:0008134//transcription factor binding	GO:0030154//cell differentiation;GO:0048319//axial mesoderm morphogenesis	K09387//forkhead box protein A1, hepatocyte nuclear factor 3-alpha	NP_571359.2//hepatocyte nuclear factor 3-alpha [Danio rerio]	Danio rerio forkhead box A1 (foxa1), mRNA
445252	1684	114.8981663	126.9610519	0.144030213	8.27E-01	*	0.45207688	hibadha	NA	GO:0004616//phosphogluconate dehydrogenase (decarboxylating) activity;GO:0008442//3-hydroxyisobutyrate dehydrogenase activity;GO:0051287//NAD binding	GO:0006574//valine catabolic process	K00020//3-hydroxyisobutyrate dehydrogenase [EC:1.1.1.31]	XP_021323726.1//3-hydroxyisobutyrate dehydrogenase a isoform X1 [Danio rerio];NP_001003646.1//3-hydroxyisobutyrate dehydrogenase a [Danio rerio]	Danio rerio 3-hydroxyisobutyrate dehydrogenase a (hibadha), mRNA;PREDICTED: Danio rerio 3-hydroxyisobutyrate dehydrogenase a (hibadha), transcript variant X1, mRNA;PREDICTED: Danio rerio 3-hydroxyisobutyrate dehydrogenase a (hibadha), transcript variant X2, mRNA
101883813	1147	3.357779521	4.618823283	0.460017846	8.27E-01	*	0.452245018	NA	NA	NA	NA	K06582//natural killer cell receptor 2B4;K06479//CD48 antigen	XP_005163627.1//natural killer cell receptor 2B4-like [Danio rerio]	PREDICTED: Danio rerio natural killer cell receptor 2B4-like (LOC101883813), mRNA
BGI_novel_G000070	4436	20.71065608	27.30314837	0.398694064	8.27E-01	*	0.45231166	NA	GO:0000799//nuclear condensin complex	NA	GO:0007076//mitotic chromosome condensation	K11491//condensin-2 complex subunit D3	NP_956624.1//condensin-2 complex subunit D3 [Danio rerio]	NA
606559	1052	317.7489731	341.1219256	0.102400024	8.27E-01	*	0.45229117	rnf121	GO:0016021//integral component of membrane;GO:0005789//endoplasmic reticulum membrane;GO:0000139//Golgi membrane	GO:0061630//ubiquitin protein ligase activity	GO:0001966//thigmotaxis;GO:1903069//regulation of ER-associated ubiquitin-dependent protein catabolic process;GO:0072659//protein localization to plasma membrane;GO:0019228//neuronal action potential;GO:0030968//endoplasmic reticulum unfolded protein response	K15698//RING finger protein 121	NP_001295485.1//RING finger protein 121 [Danio rerio]	Danio rerio ring finger protein 121 (rnf121), mRNA
BGI_novel_G004010	12899	421.289526	389.1582466	-0.114455119	8.27E-01	*	0.452290722	NA	NA	GO:0008270//zinc ion binding;GO:0003700//DNA binding transcription factor activity;GO:0003676//nucleic acid binding	GO:0015074//DNA integration	K05109//Eph receptor A8 [EC:2.7.10.1];K14401//cleavage and polyadenylation specificity factor subunit 1;K16803//cytoskeleton-associated protein 5	XP_021331267.1//uncharacterized protein LOC110439519 [Danio rerio]	NA
100535720	599	390.9831935	360.4257557	-0.117404486	8.27E-01	*	0.452252155	NA	GO:1990726//Lsm1-7-Pat1 complex;GO:0030529//intracellular ribonucleoprotein complex;GO:0005688//U6 snRNP;GO:0071011//precatalytic spliceosome;GO:0000932//P-body;GO:0046540//U4/U6 x U5 tri-snRNP complex;GO:0071013//catalytic step 2 spliceosome	GO:0003723//RNA binding	GO:0000398//mRNA splicing, via spliceosome;GO:0033962//cytoplasmic mRNA processing body assembly;GO:0000956//nuclear-transcribed mRNA catabolic process	K12622//U6 snRNA-associated Sm-like protein LSm3	XP_003201179.1//U6 snRNA-associated Sm-like protein LSm3 [Danio rerio]	PREDICTED: Danio rerio LSM3 homolog, U6 small nuclear RNA and mRNA degradation associated (lsm3), mRNA
BGI_novel_G002608	2159	172.1130822	157.0114478	-0.132487009	8.27E-01	*	0.452314885	NA	GO:0016021//integral component of membrane	NA	NA	K17286//erythrocyte band 7 integral membrane protein	NP_001103502.1//stomatin-like protein 1 [Danio rerio]	NA
678553	1688	132.5866538	118.3168578	-0.164279917	8.27E-01	*	0.452306771	zgc:136683	GO:0016020//membrane	NA	NA	K16662//receptor-type tyrosine-protein phosphatase U [EC:3.1.3.48]	NP_001035401.1//uncharacterized protein LOC678553 precursor [Danio rerio]	Danio rerio zgc:136683 (zgc:136683), mRNA
103909608	5452	27.665566	22.70236476	-0.285248858	8.27E-01	*	0.452307923	wu:fb80c09	NA	NA	NA	K19538//retinitis pigmentosa 1	XP_017208913.2//sarcalumenin [Danio rerio]	PREDICTED: Danio rerio wu:fb80c09 (wu:fb80c09), transcript variant X1, mRNA;PREDICTED: Danio rerio wu:fb80c09 (wu:fb80c09), transcript variant X2, misc_RNA
323695	1649	114.4749671	130.7250171	0.191503109	8.28E-01	*	0.452466137	cav1	GO:0005901//caveola;GO:0016021//integral component of membrane;GO:0000139//Golgi membrane	GO:0008013//beta-catenin binding	GO:0009953//dorsal/ventral pattern formation;GO:0050688//regulation of defense response to virus;GO:0007507//heart development;GO:0060036//notochord cell vacuolation;GO:0048884//neuromast development;GO:0070836//caveola assembly;GO:0060038//cardiac muscle cell proliferation;GO:0060338//regulation of type I interferon-mediated signaling pathway;GO:0030299//intestinal cholesterol absorption;GO:0001756//somitogenesis;GO:0061026//cardiac muscle tissue regeneration	K06278//caveolin 1	XP_016378654.1//PREDICTED: caveolin-1-like isoform X1 [Sinocyclocheilus rhinocerous];XP_016330727.1//PREDICTED: caveolin-1-like [Sinocyclocheilus anshuiensis]	Danio rerio caveolin 1 (cav1), transcript variant a, mRNA;Danio rerio caveolin 1 (cav1), transcript variant b, mRNA
108183338	1735	4.886230582	6.731390839	0.462182679	8.28E-01	*	0.452585025	NA	NA	NA	NA	K09228//KRAB domain-containing zinc finger protein	XP_021331195.1//zinc finger protein 721-like isoform X1 [Danio rerio]	PREDICTED: Danio rerio zinc finger protein 239-like (LOC108183338), partial mRNA
393106	1689	165.2403327	181.9042012	0.138612993	8.28E-01	*	0.452572811	rad18	NA	GO:0003677//DNA binding	GO:0006281//DNA repair	K10627//E3 ubiquitin-protein ligase RAD18 [EC:2.3.2.27]	NP_956431.1//E3 ubiquitin-protein ligase RAD18 [Danio rerio];XP_009300817.1//E3 ubiquitin-protein ligase RAD18 isoform X1 [Danio rerio]	PREDICTED: Danio rerio RAD18 E3 ubiquitin protein ligase (rad18), transcript variant X3, misc_RNA;PREDICTED: Danio rerio RAD18 E3 ubiquitin protein ligase (rad18), transcript variant X1, misc_RNA;Danio rerio RAD18 E3 ubiquitin protein ligase (rad18), mRNA;PREDICTED: Danio rerio RAD18 E3 ubiquitin protein ligase (rad18), transcript variant X2, mRNA
100537938	3360	29.24112569	23.778467	-0.298343144	8.28E-01	*	0.452575583	NA	GO:0005794//Golgi apparatus	NA	NA	K18619//coronin-7	XP_003201679.5//coronin-7-like [Danio rerio]	PREDICTED: Danio rerio coronin-7-like (LOC100537938), mRNA
387000	5157	16.72889651	13.08453539	-0.354479586	8.28E-01	*	0.452537413	slc25a37	GO:0005743//mitochondrial inner membrane;GO:0016021//integral component of membrane;GO:0005739//mitochondrion	GO:0005381//iron ion transmembrane transporter activity	GO:0055085//transmembrane transport;GO:0048250//mitochondrial iron ion transport;GO:0055072//iron ion homeostasis;GO:0048821//erythrocyte development;GO:0035162//embryonic hemopoiesis;GO:0043249//erythrocyte maturation;GO:0006839//mitochondrial transport	K15113//solute carrier family 25 (mitochondrial iron transporter), member 28/37	NP_001035060.1//mitoferrin-1 [Danio rerio]	Danio rerio solute carrier family 25 (mitochondrial iron transporter), member 37 (slc25a37), mRNA
562925	10220	2322.5023	2243.567385	-0.04988551	8.28E-01	*	0.452615249	atp11a	NA	NA	NA	K01530//phospholipid-translocating ATPase [EC:3.6.3.1]	XP_016109031.1//PREDICTED: probable phospholipid-transporting ATPase IH isoform X4 [Sinocyclocheilus grahami];XP_017554546.1//PREDICTED: probable phospholipid-transporting ATPase IH isoform X3 [Pygocentrus nattereri];XP_016109028.1//PREDICTED: probable phospholipid-transporting ATPase IH isoform X3 [Sinocyclocheilus grahami];XP_016109027.1//PREDICTED: probable phospholipid-transporting ATPase IH isoform X2 [Sinocyclocheilus grahami];XP_016109026.1//PREDICTED: probable phospholipid-transporting ATPase IH isoform X1 [Sinocyclocheilus grahami];XP_016109034.1//PREDICTED: probable phospholipid-transporting ATPase IH isoform X6 [Sinocyclocheilus grahami]	PREDICTED: Danio rerio ATPase, class VI, type 11A (atp11a), transcript variant X6, mRNA;PREDICTED: Danio rerio ATPase, class VI, type 11A (atp11a), transcript variant X3, mRNA;PREDICTED: Danio rerio ATPase, class VI, type 11A (atp11a), transcript variant X4, mRNA;PREDICTED: Danio rerio ATPase, class VI, type 11A (atp11a), transcript variant X7, mRNA;PREDICTED: Danio rerio ATPase, class VI, type 11A (atp11a), transcript variant X2, mRNA;PREDICTED: Danio rerio ATPase, class VI, type 11A (atp11a), transcript variant X5, mRNA;PREDICTED: Danio rerio ATPase, class VI, type 11A (atp11a), transcript variant X1, mRNA;PREDICTED: Danio rerio ATPase, class VI, type 11A (atp11a), transcript variant X8, mRNA
553647	2101	43.85690522	58.70624465	0.420709961	8.28E-01	*	0.452726822	tma16	NA	NA	NA	K14860//translation machinery-associated protein 16	NP_001171216.1//translation machinery-associated protein 16 [Danio rerio]	Danio rerio translation machinery associated 16 homolog (tma16), mRNA
565728	2237	18.80328852	24.44148311	0.378346833	8.28E-01	*	0.452868941	rabgap1l2	GO:0012505//endomembrane system;GO:0005622//intracellular	GO:0017137//Rab GTPase binding;GO:0005096//GTPase activator activity	GO:0006886//intracellular protein transport;GO:0090630//activation of GTPase activity;GO:0031338//regulation of vesicle fusion	K20284//Rab GTPase-activating protein 1	XP_694092.1//rab GTPase-activating protein 1-like [Danio rerio]	PREDICTED: Danio rerio RAB GTPase activating protein 1-like 2 (rabgap1l2), mRNA
559083	3027	55.18508276	64.24852036	0.219384889	8.28E-01	*	0.452965074	klhl38a	GO:0031463//Cul3-RING ubiquitin ligase complex	NA	GO:0016567//protein ubiquitination	K13959//kelch-like protein 38	NP_001038350.1//kelch-like protein 38 [Danio rerio]	Danio rerio kelch-like family member 38a (klhl38a), mRNA;PREDICTED: Danio rerio kelch-like family member 38a (klhl38a), transcript variant X1, mRNA
336529	2362	205.6079337	222.5714356	0.114372517	8.28E-01	*	0.452947922	oprd1b	GO:0005887//integral component of plasma membrane;GO:0045203//integral component of cell outer membrane;GO:0043005//neuron projection	GO:0038047//morphine receptor activity;GO:0038046//enkephalin receptor activity;GO:0042923//neuropeptide binding	GO:0019233//sensory perception of pain;GO:0007268//chemical synaptic transmission;GO:0038003//opioid receptor signaling pathway;GO:0007218//neuropeptide signaling pathway;GO:0007187//G-protein coupled receptor signaling pathway, coupled to cyclic nucleotide second messenger	K04213//delta-type opioid receptor	NP_997920.2//opioid receptor, delta 1b [Danio rerio]	Danio rerio opioid receptor, delta 1b (oprd1b), mRNA
BGI_novel_G000021	2307	473.8799818	501.5910763	0.081989963	8.28E-01	*	0.452948395	NA	GO:0005783//endoplasmic reticulum	NA	GO:0045087//innate immune response	NA	NP_001034894.2//protein canopy homolog 3 precursor [Danio rerio]	NA
573096	1858	2820.332104	2959.739993	0.069605389	8.28E-01	*	0.452918505	hnrnpl2	GO:0005634//nucleus;GO:0030529//intracellular ribonucleoprotein complex;GO:0019013//viral nucleocapsid	GO:0003723//RNA binding	GO:0006397//mRNA processing	K13159//heterogeneous nuclear ribonucleoprotein L	XP_009289734.1//heterogeneous nuclear ribonucleoprotein L2 isoform X3 [Danio rerio];XP_017206485.1//heterogeneous nuclear ribonucleoprotein L2 isoform X4 [Danio rerio];XP_005169750.1//heterogeneous nuclear ribonucleoprotein L2 isoform X2 [Danio rerio];XP_005169749.1//heterogeneous nuclear ribonucleoprotein L2 isoform X1 [Danio rerio];NP_998548.1//heterogeneous nuclear ribonucleoprotein L2 [Danio rerio]	PREDICTED: Danio rerio heterogeneous nuclear ribonucleoprotein L2 (hnrnpl2), transcript variant X3, mRNA;PREDICTED: Danio rerio heterogeneous nuclear ribonucleoprotein L2 (hnrnpl2), transcript variant X1, mRNA;PREDICTED: Danio rerio heterogeneous nuclear ribonucleoprotein L2 (hnrnpl2), transcript variant X2, mRNA;Danio rerio heterogeneous nuclear ribonucleoprotein L2 (hnrnpl2), mRNA;PREDICTED: Danio rerio heterogeneous nuclear ribonucleoprotein L2 (hnrnpl2), transcript variant X4, mRNA
556459	6204	1096.229266	1012.631103	-0.114440852	8.28E-01	*	0.452889288	fgd6	NA	GO:0046872//metal ion binding;GO:0005089//Rho guanyl-nucleotide exchange factor activity	GO:0035023//regulation of Rho protein signal transduction	K05724//FYVE, RhoGEF and PH domain containing 5/6	XP_005164879.1//FYVE, RhoGEF and PH domain-containing protein 6 isoform X1 [Danio rerio];XP_005164880.1//FYVE, RhoGEF and PH domain-containing protein 6 isoform X2 [Danio rerio];NP_001093450.1//FYVE, RhoGEF and PH domain-containing protein 6 [Danio rerio]	Danio rerio FYVE, RhoGEF and PH domain containing 6 (fgd6), mRNA;PREDICTED: Danio rerio FYVE, RhoGEF and PH domain containing 6 (fgd6), transcript variant X2, mRNA;PREDICTED: Danio rerio FYVE, RhoGEF and PH domain containing 6 (fgd6), transcript variant X3, mRNA;PREDICTED: Danio rerio FYVE, RhoGEF and PH domain containing 6 (fgd6), transcript variant X4, mRNA;PREDICTED: Danio rerio FYVE, RhoGEF and PH domain containing 6 (fgd6), transcript variant X1, mRNA
445227	2513	492.4863416	441.0610019	-0.15910551	8.28E-01	*	0.452919364	ifrd2	NA	NA	NA	K13855//solute carrier family 4 (anion exchanger), member 2	NP_001003621.1//interferon-related developmental regulator 2 [Danio rerio];XP_016330536.1//PREDICTED: interferon-related developmental regulator 2-like isoform X1 [Sinocyclocheilus anshuiensis]	PREDICTED: Danio rerio interferon-related developmental regulator 2 (ifrd2), transcript variant X1, mRNA;Danio rerio interferon-related developmental regulator 2 (ifrd2), mRNA
767666	2384	36.19122379	30.04789057	-0.268376178	8.28E-01	*	0.452919653	zgc:152948	NA	NA	NA	NA	XP_005170303.1//lung adenoma susceptibility protein 2 isoform X2 [Danio rerio];XP_005170304.1//lung adenoma susceptibility protein 2 isoform X3 [Danio rerio];NP_001070073.1//lung adenoma susceptibility protein 2 [Danio rerio];XP_005170302.1//lung adenoma susceptibility protein 2 isoform X1 [Danio rerio]	PREDICTED: Danio rerio zgc:152948 (zgc:152948), transcript variant X3, mRNA;PREDICTED: Danio rerio zgc:152948 (zgc:152948), transcript variant X2, mRNA;Danio rerio zgc:152948 (zgc:152948), mRNA;PREDICTED: Danio rerio zgc:152948 (zgc:152948), transcript variant X1, mRNA
359832	1327	26.19878856	20.85850648	-0.328864241	8.28E-01	*	0.452784062	tmtopsa	GO:0016021//integral component of membrane;GO:0001750//photoreceptor outer segment	GO:0008020//G-protein coupled photoreceptor activity;GO:0004930//G-protein coupled receptor activity;GO:0009881//photoreceptor activity	GO:0007602//phototransduction;GO:0007601//visual perception;GO:0018298//protein-chromophore linkage	K04256//c-opsin	NP_001112371.1//teleost multiple tissue opsin a [Danio rerio]	Danio rerio teleost multiple tissue opsin a (tmtopsa), mRNA
101884281	2338	28.3474364	22.27393139	-0.347862052	8.28E-01	*	0.452845601	NA	NA	NA	NA	K05051//trace amine associated receptor;K06781//cell adhesion molecule 1	XP_021322054.1//uncharacterized protein LOC101884281 isoform X2 [Danio rerio];XP_021322055.1//uncharacterized protein LOC101884281 isoform X3 [Danio rerio];XP_021322051.1//uncharacterized protein LOC101884281 isoform X1 [Danio rerio]	PREDICTED: Danio rerio uncharacterized LOC101884281 (LOC101884281), transcript variant X5, mRNA;PREDICTED: Danio rerio uncharacterized LOC101884281 (LOC101884281), transcript variant X4, mRNA;PREDICTED: Danio rerio uncharacterized LOC101884281 (LOC101884281), transcript variant X3, mRNA;PREDICTED: Danio rerio uncharacterized LOC101884281 (LOC101884281), transcript variant X1, mRNA;PREDICTED: Danio rerio uncharacterized LOC101884281 (LOC101884281), transcript variant X2, mRNA
30546	3114	12.41055175	9.459858412	-0.39167676	8.28E-01	*	0.452717235	ntrk1	GO:0005887//integral component of plasma membrane	GO:0005030//neurotrophin receptor activity;GO:0005524//ATP binding;GO:0004714//transmembrane receptor protein tyrosine kinase activity	GO:0007169//transmembrane receptor protein tyrosine kinase signaling pathway;GO:0090594//inflammatory response to wounding;GO:0042742//defense response to bacterium;GO:0002446//neutrophil mediated immunity	K03176//neurotrophic tyrosine kinase receptor type 1 [EC:2.7.10.1]	NP_001288285.1//high affinity nerve growth factor receptor precursor [Danio rerio]	Danio rerio neurotrophic tyrosine kinase, receptor, type 1 (ntrk1), mRNA
572332	4026	8.451975441	6.103063955	-0.469754867	8.28E-01	*	0.453084254	NA	NA	NA	NA	K15694//RING finger protein 43 [EC:2.3.2.27]	XP_021332049.1//E3 ubiquitin-protein ligase RNF43 [Danio rerio]	PREDICTED: Danio rerio ring finger protein 43 (rnf43), mRNA
560634	2012	79.39228432	70.12809875	-0.179006191	8.28E-01	*	0.45316597	miip	NA	NA	GO:0030336//negative regulation of cell migration;GO:0010972//negative regulation of G2/M transition of mitotic cell cycle	NA	XP_689123.2//migration and invasion-inhibitory protein [Danio rerio]	PREDICTED: Danio rerio migration and invasion inhibitory protein (miip), mRNA
108181161	3812	115.2387169	103.5417362	-0.154413087	8.28E-01	*	0.453280593	NA	NA	NA	NA	K09228//KRAB domain-containing zinc finger protein	XP_021325339.1//zinc finger protein 729-like [Danio rerio]	PREDICTED: Danio rerio zinc finger protein 420-like (LOC108181161), mRNA
563923	4345	615.0039573	669.0065551	0.121424653	8.28E-01	*	0.453309283	lrrc8db	GO:0016021//integral component of membrane	NA	NA	K22038//volume-regulated anion channel	XP_017541109.1//PREDICTED: volume-regulated anion channel subunit LRRC8D-like [Pygocentrus nattereri]	Danio rerio leucine rich repeat containing 8 VRAC subunit Db (lrrc8db), mRNA;PREDICTED: Danio rerio leucine rich repeat containing 8 family, member Db (lrrc8db), transcript variant X1, mRNA
101887143	1184	0.876840057	1.121304987	0.354793123	8.28E-01	*	0.45343378	cd27	NA	NA	NA	K05144//tumor necrosis factor receptor superfamily member 7	XP_021322749.1//tumor necrosis factor receptor superfamily member 4 [Danio rerio]	PREDICTED: Danio rerio CD27 molecule (cd27), mRNA
100004528	1498	0.876840057	1.121304987	0.354793123	8.28E-01	*	0.45343378	NA	NA	NA	NA	K17602//YLP motif-containing protein 1;K17552//protein phosphatase 1 regulatory subunit 10;K20647//Rho GTPase-activating protein 32;K03213//naked cuticle;K07200//5'-AMP-activated protein kinase, regulatory gamma subunit	XP_001343802.3//spidroin-2-like isoform X2 [Danio rerio];XP_021322183.1//protein spalt-accessory-like isoform X1 [Danio rerio]	PREDICTED: Danio rerio spidroin-2-like (LOC100004528), transcript variant X3, misc_RNA;PREDICTED: Danio rerio spidroin-2-like (LOC100004528), transcript variant X2, mRNA;PREDICTED: Danio rerio spidroin-2-like (LOC100004528), transcript variant X1, mRNA
BGI_novel_G004489	1072	0.876840057	1.121304987	0.354793123	8.28E-01	*	0.45343378	NA	GO:0016021//integral component of membrane;GO:0005789//endoplasmic reticulum membrane	GO:0008395//steroid hydroxylase activity;GO:0005506//iron ion binding	GO:0016126//sterol biosynthetic process;GO:0008203//cholesterol metabolic process	K10223//cholesterol 25-hydroxylase [EC:1.14.99.38]	Q567X1.2//RecName: Full=Cholesterol 25-hydroxylase-like protein 1, member 1	NA
387301	2433	0.876840057	1.121304987	0.354793123	8.28E-01	*	0.45343378	p2rx4b	GO:0098794//postsynapse;GO:0005887//integral component of plasma membrane	GO:0004931//extracellularly ATP-gated cation channel activity;GO:0005524//ATP binding;GO:0001614//purinergic nucleotide receptor activity	GO:0033198//response to ATP;GO:0006812//cation transport	K05218//P2X purinoceptor 4	NP_945338.2//purinergic receptor P2X4b [Danio rerio];XP_021333881.1//purinergic receptor P2X4b isoform X1 [Danio rerio]	Danio rerio purinergic receptor P2X, ligand-gated ion channel, 4b (p2rx4b), mRNA;PREDICTED: Danio rerio purinergic receptor P2X, ligand-gated ion channel, 4b (p2rx4b), transcript variant X1, mRNA
563896	2729	0.876945904	1.121383776	0.354720347	8.28E-01	*	0.453526087	slc26a3.2	NA	NA	NA	K14078//solute carrier family 26 (chloride anion exchanger), member 3	XP_018940304.1//PREDICTED: chloride anion exchanger-like isoform X1 [Cyprinus carpio]	PREDICTED: Danio rerio solute carrier family 26 (anion exchanger), member 3, tandem duplicate 2 (slc26a3.2), transcript variant X1, mRNA;Danio rerio solute carrier family 26 (anion exchanger), member 3, tandem duplicate 2 (slc26a3.2), mRNA
555400	1736	31.56553182	38.13094314	0.272612158	8.28E-01	*	0.453505408	ccdc77	NA	NA	NA	K16757//coiled-coil domain-containing protein 77	XP_005170718.1//coiled-coil domain-containing protein 77 isoform X1 [Danio rerio];NP_001020649.1//coiled-coil domain-containing protein 77 [Danio rerio]	PREDICTED: Danio rerio coiled-coil domain containing 77 (ccdc77), transcript variant X3, mRNA;Danio rerio coiled-coil domain containing 77 (ccdc77), mRNA;PREDICTED: Danio rerio coiled-coil domain containing 77 (ccdc77), transcript variant X1, mRNA;PREDICTED: Danio rerio coiled-coil domain containing 77 (ccdc77), transcript variant X4, mRNA;PREDICTED: Danio rerio coiled-coil domain containing 77 (ccdc77), transcript variant X2, mRNA
567985	2395	1407.512748	1355.129921	-0.054716814	8.28E-01	*	0.453554222	fndc4a	NA	NA	NA	K05120//tyrosine kinase receptor 1 [EC:2.7.10.1]	XP_016387688.1//PREDICTED: fibronectin type III domain-containing protein 4-like [Sinocyclocheilus rhinocerous]	PREDICTED: Danio rerio fibronectin type III domain containing 4a (fndc4a), mRNA
571123	2595	600.1907994	566.3578558	-0.083707289	8.28E-01	*	0.453553776	NA	GO:0005887//integral component of plasma membrane;GO:0043005//neuron projection	GO:0008188//neuropeptide receptor activity;GO:0042923//neuropeptide binding;GO:0004930//G-protein coupled receptor activity	GO:0007268//chemical synaptic transmission;GO:0007218//neuropeptide signaling pathway;GO:0007187//G-protein coupled receptor signaling pathway, coupled to cyclic nucleotide second messenger	K08377//neuropeptides B/W receptor 2	NP_001025429.1//Gpr7 [Danio rerio]	PREDICTED: Danio rerio Gpr7 (LOC571123), transcript variant X2, mRNA;Danio rerio Gpr7 (LOC571123), mRNA;PREDICTED: Danio rerio Gpr7 (LOC571123), transcript variant X1, mRNA
101884285	2388	152.7573471	139.6372724	-0.129557688	8.28E-01	*	0.453471312	NA	GO:0016021//integral component of membrane	GO:0003677//DNA binding;GO:0046983//protein dimerization activity	NA	K12471//epsin;K21769//myb-related protein B;K14312//nuclear pore complex protein Nup155;K20796//histone-lysine N-methyltransferase PRDM7/9 [EC:2.1.1.43]	XP_017213371.1//zinc finger BED domain-containing protein 1-like [Danio rerio]	PREDICTED: Danio rerio zinc finger BED domain-containing protein 1-like (LOC101884285), mRNA
393385	1901	3.91332055	5.412545193	0.467913876	8.28E-01	*	0.453687205	slc44a4	GO:0016324//apical plasma membrane;GO:0016021//integral component of membrane	GO:0015220//choline transmembrane transporter activity	GO:0035675//neuromast hair cell development;GO:0061526//acetylcholine secretion;GO:0008292//acetylcholine biosynthetic process;GO:0048840//otolith development;GO:0030307//positive regulation of cell growth;GO:0032475//otolith formation;GO:0015871//choline transport	K15377//solute carrier family 44 (choline transporter-like protein), member 2/4/5	NP_956707.1//choline transporter-like protein 4 [Danio rerio]	Danio rerio solute carrier family 44, member 4 (slc44a4), mRNA
100007655	4672	1492.694995	1378.195497	-0.115138858	8.28E-01	*	0.453689695	NA	NA	NA	NA	K14443//protein Tob/BTG	XP_005170840.1//protein Tob2 [Danio rerio]	PREDICTED: Danio rerio protein Tob2 (LOC100007655), mRNA
557279	1698	1.817432803	2.496714755	0.458128983	8.28E-01	*	0.453768052	slc22a16	GO:0016021//integral component of membrane	GO:0008514//organic anion transmembrane transporter activity	NA	K08212//MFS transporter, OCT family, solute carrier family 22 (organic cation transporter), member 16	NP_001020659.1//solute carrier family 22 member 16 [Danio rerio]	Danio rerio solute carrier family 22 (organic cation/carnitine transporter), member 16 (slc22a16), mRNA
100037390	1842	28.66248855	35.06622746	0.290918355	8.28E-01	*	0.453727024	cyp4f3	NA	GO:0016705//oxidoreductase activity, acting on paired donors, with incorporation or reduction of molecular oxygen;GO:0020037//heme binding;GO:0005506//iron ion binding;GO:0004497//monooxygenase activity	NA	K17726//leukotriene-B4 20-monooxygenase / phylloquinone omega-hydroxylase [EC:1.14.13.30 1.14.13.194]	NP_001083010.1//leukotriene-B(4) omega-hydroxylase 2 [Danio rerio]	Danio rerio cytochrome P450, family 4, subfamily F, polypeptide 3 (cyp4f3), mRNA
565064	2752	11499.23781	11816.71995	0.039291391	8.28E-01	*	0.453756246	serpina10a	GO:0005615//extracellular space	NA	NA	K04525//serpin peptidase inhibitor, clade A	NP_001038536.2//protein Z-dependent protease inhibitor precursor [Danio rerio]	Danio rerio serpin peptidase inhibitor, clade A (alpha-1 antiproteinase, antitrypsin), member 10a (serpina10a), mRNA
795785	565	33.49988732	40.10591835	0.259658905	8.28E-01	*	0.453837779	cxcl18b	GO:0005615//extracellular space	GO:0045236//CXCR chemokine receptor binding;GO:0051916//granulocyte colony-stimulating factor binding;GO:0008009//chemokine activity	GO:0007186//G-protein coupled receptor signaling pathway;GO:0042127//regulation of cell proliferation;GO:0002690//positive regulation of leukocyte chemotaxis;GO:0006955//immune response;GO:0071621//granulocyte chemotaxis;GO:0070098//chemokine-mediated signaling pathway;GO:0032496//response to lipopolysaccharide;GO:0006954//inflammatory response	K10032//C-X-C motif chemokine 13	NP_001108532.1//chemokine (C-X-C motif) ligand 18b precursor [Danio rerio]	Danio rerio chemokine (C-X-C motif) ligand 18b (cxcl18b), mRNA
563034	2046	6.988968638	9.311250698	0.413895392	8.28E-01	*	0.453883567	zgc:171731	NA	GO:0004197//cysteine-type endopeptidase activity	NA	K01370//caspase 1 [EC:3.4.22.36]	NP_001103182.1//uncharacterized protein LOC563034 [Danio rerio]	Danio rerio zgc:171731 (zgc:171731), mRNA
BGI_novel_G005413	1971	37.49395936	47.69775724	0.34726325	8.29E-01	*	0.454057985	NA	GO:0016021//integral component of membrane;GO:0005886//plasma membrane	GO:0004999//vasoactive intestinal polypeptide receptor activity	GO:0007166//cell surface receptor signaling pathway;GO:0007188//adenylate cyclase-modulating G-protein coupled receptor signaling pathway	K04590//vasoactive intestinal peptide receptor 2	NP_571854.1//vasoactive intestinal polypeptide receptor 2 precursor [Danio rerio]	NA
571385	4380	542.6921435	514.3990418	-0.077246068	8.29E-01	*	0.454044371	eya3	GO:0005667//transcription factor complex	GO:0046872//metal ion binding;GO:0004725//protein tyrosine phosphatase activity	GO:0006355//regulation of transcription, DNA-templated;GO:0007275//multicellular organism development	K17621//eyes absent homolog 3 [EC:3.1.3.48]	XP_005170122.1//eyes absent homolog 3 isoform X2 [Danio rerio];XP_005170121.1//eyes absent homolog 3 isoform X1 [Danio rerio];XP_005170123.1//eyes absent homolog 3 isoform X3 [Danio rerio];NP_001073521.1//eyes absent homolog 3 [Danio rerio]	PREDICTED: Danio rerio EYA transcriptional coactivator and phosphatase 3 (eya3), transcript variant X4, mRNA;PREDICTED: Danio rerio EYA transcriptional coactivator and phosphatase 3 (eya3), transcript variant X3, mRNA;PREDICTED: Danio rerio EYA transcriptional coactivator and phosphatase 3 (eya3), transcript variant X1, mRNA;Danio rerio EYA transcriptional coactivator and phosphatase 3 (eya3), mRNA;PREDICTED: Danio rerio EYA transcriptional coactivator and phosphatase 3 (eya3), transcript variant X2, mRNA
553715	1659	373.2455271	344.3808789	-0.116119929	8.29E-01	*	0.454033334	ddx47	NA	GO:0005524//ATP binding;GO:0004386//helicase activity;GO:0003676//nucleic acid binding	NA	K14777//ATP-dependent RNA helicase DDX47/RRP3 [EC:3.6.4.13]	NP_001018522.1//probable ATP-dependent RNA helicase DDX47 [Danio rerio]	Danio rerio DEAD (Asp-Glu-Ala-Asp) box polypeptide 47 (ddx47), mRNA
100329607	2589	3350.696365	3006.050582	-0.156591672	8.29E-01	*	0.454046416	NA	NA	NA	NA	K07191//MFS transporter, SP family, solute carrier family 2 (facilitated glucose transporter), member 4;K05003//potassium inwardly-rectifying channel subfamily J member 10	XP_009297229.1//ATP-sensitive inward rectifier potassium channel 10 [Danio rerio]	PREDICTED: Danio rerio ATP-sensitive inward rectifier potassium channel 10 (LOC100329607), mRNA
101887045	450	0.873571068	1.116614788	0.354134587	8.29E-01	*	0.454096703	si:dkey-188k17.3	NA	NA	NA	NA	NA	PREDICTED: Danio rerio si:dkey-188k17.3 (si:dkey-188k17.3), transcript variant X1, ncRNA;PREDICTED: Danio rerio si:dkey-188k17.3 (si:dkey-188k17.3), transcript variant X2, ncRNA
558320	2969	40.12140411	33.42757037	-0.263333598	8.29E-01	*	0.454112019	fam161a	NA	NA	NA	K16772//protein FAM161A	XP_021333049.1//protein FAM161A isoform X2 [Danio rerio];XP_686612.7//protein FAM161A isoform X1 [Danio rerio]	PREDICTED: Danio rerio family with sequence similarity 161, member A (fam161a), transcript variant X2, mRNA;PREDICTED: Danio rerio family with sequence similarity 161, member A (fam161a), transcript variant X1, mRNA
100334602	3204	157.0341057	200.9760299	0.355945516	8.29E-01	*	0.45425501	si:ch211-108c17.2	NA	NA	NA	K05849//solute carrier family 8 (sodium/calcium exchanger);K09205//krueppel-like factor 8/12	XP_021331462.1//uncharacterized protein si:ch211-108c17.2 isoform X1 [Danio rerio];XP_021331463.1//uncharacterized protein si:ch211-108c17.2 isoform X2 [Danio rerio];XP_021331465.1//uncharacterized protein si:ch211-108c17.2 isoform X4 [Danio rerio];XP_021331464.1//uncharacterized protein si:ch211-108c17.2 isoform X3 [Danio rerio]	PREDICTED: Danio rerio si:ch211-108c17.2 (si:ch211-108c17.2), transcript variant X3, mRNA;PREDICTED: Danio rerio si:ch211-108c17.2 (si:ch211-108c17.2), transcript variant X1, mRNA;PREDICTED: Danio rerio si:ch211-108c17.2 (si:ch211-108c17.2), transcript variant X4, mRNA;PREDICTED: Danio rerio si:ch211-108c17.2 (si:ch211-108c17.2), transcript variant X2, mRNA
BGI_novel_G001604	434	20.73248973	25.70217874	0.309997283	8.29E-01	*	0.454369034	NA	NA	NA	NA	NA
563016	1903	20.05135429	24.78803673	0.30594433	8.29E-01	*	0.454382678	zgc:154006	GO:0016021//integral component of membrane;GO:0005923//bicellular tight junction	NA	GO:0070830//bicellular tight junction assembly	K06088//occludin	NP_001073473.1//uncharacterized protein LOC563016 [Danio rerio]	Danio rerio zgc:154006 (zgc:154006), mRNA
558829	2818	205.1169418	227.3358275	0.14837841	8.29E-01	*	0.454275627	si:ch211-67e16.11	NA	NA	NA	NA	XP_687188.1//uncharacterized protein si:ch211-67e16.11 [Danio rerio]	PREDICTED: Danio rerio si:ch211-67e16.11 (si:ch211-67e16.11), mRNA
555997	697	418.6792348	447.0890242	0.094716762	8.29E-01	*	0.454414317	si:ch211-284b7.3	NA	NA	NA	K00876//uridine kinase [EC:2.7.1.48]	NP_001122157.1//UPF0587 protein C1orf123 homolog [Danio rerio];XP_021336149.1//UPF0587 protein C1orf123 homolog isoform X1 [Danio rerio]	PREDICTED: Danio rerio si:ch211-284b7.3 (si:ch211-284b7.3), transcript variant X1, mRNA;Danio rerio si:ch211-284b7.3 (si:ch211-284b7.3), mRNA
110437906	1409	14.04715443	10.79468994	-0.379956104	8.29E-01	*	0.454322138	NA	NA	NA	NA	K08806//proto-oncogene serine/threonine-protein kinase Pim-2 [EC:2.7.11.1];K04702//proto-oncogene serine/threonine-protein kinase Pim-1 [EC:2.7.11.1]	XP_021322109.1//serine/threonine-protein kinase pim-2-like isoform X1 [Danio rerio];XP_009290026.2//serine/threonine-protein kinase ppk6-like [Danio rerio]	PREDICTED: Danio rerio serine/threonine-protein kinase pim-3-like (LOC110437906), transcript variant X1, mRNA;PREDICTED: Danio rerio serine/threonine-protein kinase pim-3-like (LOC110437906), transcript variant X2, mRNA
BGI_novel_G005331	2325	39.74825205	30.30422319	-0.391372557	8.29E-01	*	0.454403663	NA	GO:0005882//intermediate filament	GO:0005198//structural molecule activity	NA	K10376//desmuslin	AAI71396.1//Si:dkey-25f3.3 [Danio rerio]	NA
108183829	3452	10.16074405	7.724942635	-0.395409927	8.29E-01	*	0.454390696	NA	NA	NA	NA	K09228//KRAB domain-containing zinc finger protein	XP_021331401.1//zinc finger protein 721-like isoform X1 [Danio rerio]	PREDICTED: Danio rerio gastrula zinc finger protein XlCGF49.1-like (LOC108183829), mRNA
386638	1704	1.911312564	1.392224265	-0.457172102	8.29E-01	*	0.454345143	cyp2aa3	GO:0016021//integral component of membrane	GO:0008395//steroid hydroxylase activity;GO:0016705//oxidoreductase activity, acting on paired donors, with incorporation or reduction of molecular oxygen;GO:0020037//heme binding;GO:0005506//iron ion binding;GO:0016712//oxidoreductase activity, acting on paired donors, with incorporation or reduction of molecular oxygen, reduced flavin or flavoprotein as one donor, and incorporation of one atom of oxygen	NA	K07418//cytochrome P450 family 2 subfamily J [EC:1.14.14.1];K17852//cytochrome P450 family 2 subfamily AA/AD	NP_938183.2//cytochrome P450, family 2, subfamily AA, polypeptide 3 [Danio rerio]	Danio rerio cytochrome P450, family 2, subfamily AA, polypeptide 3 (cyp2aa3), mRNA
101885645	1718	0.874113762	1.11701917	0.353760989	8.29E-01	*	0.454571332	NA	NA	NA	NA	K17751//myosin heavy chain 6/7;K16770//centriolin	XP_021322747.1//uncharacterized protein LOC101885645 [Danio rerio]	PREDICTED: Danio rerio uncharacterized LOC101885645 (LOC101885645), mRNA
100006238	2291	0.873301396	1.115851258	0.353593179	8.29E-01	*	0.454741232	aldh9a1a.2	NA	NA	NA	K00149//aldehyde dehydrogenase family 9 member A1 [EC:1.2.1.47 1.2.1.3]	KTG39371.1//hypothetical protein cypCar_00000851 [Cyprinus carpio]	Danio rerio aldehyde dehydrogenase 9 family, member A1a, tandem duplicate 2 (aldh9a1a.2), mRNA;PREDICTED: Danio rerio aldehyde dehydrogenase 9 family, member A1a, tandem duplicate 2 (aldh9a1a.2), transcript variant X1, mRNA
100333187	1887	0.873407162	1.115930128	0.353520432	8.29E-01	*	0.45483373	NA	NA	NA	NA	K18273//alpha-tectorin	XP_021335884.1//uncharacterized protein LOC100333187 [Danio rerio]	PREDICTED: Danio rerio uncharacterized LOC100333187 (LOC100333187), mRNA
103909531	568	0.873407162	1.115930128	0.353520432	8.29E-01	*	0.45483373	NA	GO:0009986//cell surface;GO:0016021//integral component of membrane	GO:0005102//receptor binding	GO:0006955//immune response	NA	XP_017208929.1//uncharacterized protein LOC108181196 [Danio rerio]	PREDICTED: Danio rerio uncharacterized LOC103909531 (LOC103909531), ncRNA
402900	2092	20.16045112	25.3356809	0.32964268	8.29E-01	*	0.454619274	traip	NA	NA	NA	K11985//TRAF-interacting protein [EC:2.3.2.27]	NP_991170.1//E3 ubiquitin-protein ligase TRAIP [Danio rerio]	Danio rerio TRAF-interacting protein (traip), mRNA
447863	2077	19.15507476	24.06462003	0.329186988	8.29E-01	*	0.454696068	bin1b	GO:0005737//cytoplasm	NA	GO:0060048//cardiac muscle contraction	K12562//amphiphysin	XP_021332516.1//bridging integrator 1b isoform X10 [Danio rerio];XP_021332515.1//bridging integrator 1b isoform X9 [Danio rerio];XP_009300407.1//bridging integrator 1b isoform X5 [Danio rerio];NP_001004602.2//bridging integrator 1b isoform 2 [Danio rerio];XP_009300406.1//bridging integrator 1b isoform X4 [Danio rerio];XP_009300405.1//bridging integrator 1b isoform X3 [Danio rerio];XP_009300409.1//bridging integrator 1b isoform X7 [Danio rerio];NP_001314899.1//bridging integrator 1b isoform 1 [Danio rerio];XP_009300408.1//bridging integrator 1b isoform X6 [Danio rerio];XP_021332513.1//bridging integrator 1b isoform X1 [Danio rerio];XP_009300410.1//bridging integrator 1b isoform X8 [Danio rerio];XP_009300404.1//bridging integrator 1b isoform X2 [Danio rerio]	PREDICTED: Danio rerio bridging integrator 1b (bin1b), transcript variant X6, mRNA;Danio rerio bridging integrator 1b (bin1b), transcript variant 1, mRNA;PREDICTED: Danio rerio bridging integrator 1b (bin1b), transcript variant X1, mRNA;PREDICTED: Danio rerio bridging integrator 1b (bin1b), transcript variant X7, mRNA;PREDICTED: Danio rerio bridging integrator 1b (bin1b), transcript variant X3, mRNA;PREDICTED: Danio rerio bridging integrator 1b (bin1b), transcript variant X9, mRNA;PREDICTED: Danio rerio bridging integrator 1b (bin1b), transcript variant X10, mRNA;PREDICTED: Danio rerio bridging integrator 1b (bin1b), transcript variant X2, mRNA;PREDICTED: Danio rerio bridging integrator 1b (bin1b), transcript variant X8, mRNA;PREDICTED: Danio rerio bridging integrator 1b (bin1b), transcript variant X4, mRNA;PREDICTED: Danio rerio bridging integrator 1b (bin1b), transcript variant X5, mRNA;Danio rerio bridging integrator 1b (bin1b), transcript variant 2, mRNA
101886624	593	34.89744112	42.17122715	0.27313775	8.29E-01	*	0.454745872	NA	NA	NA	NA	NA	NA	PREDICTED: Danio rerio uncharacterized LOC101886624 (LOC101886624), ncRNA
100535807	3149	343.3395174	380.2688694	0.147383921	8.29E-01	*	0.454812098	prkg1l	NA	NA	NA	K07376//cGMP-dependent protein kinase 1 [EC:2.7.11.12]	XP_021334177.1//cGMP-dependent protein kinase 1-like isoform X2 [Danio rerio];XP_017213035.2//cGMP-dependent protein kinase 1-like isoform X1 [Danio rerio]	PREDICTED: Danio rerio protein kinase, cGMP-dependent, type I, like (prkg1l), transcript variant X1, mRNA;PREDICTED: Danio rerio protein kinase, cGMP-dependent, type I, like (prkg1l), transcript variant X2, mRNA
567720	2845	250.3561078	269.6162415	0.106925753	8.29E-01	*	0.454624916	idua	NA	GO:0003940//L-iduronidase activity	GO:0005975//carbohydrate metabolic process	K01217//L-iduronidase [EC:3.2.1.76]	XP_001923689.3//alpha-L-iduronidase [Danio rerio];XP_021327244.1//alpha-L-iduronidase [Danio rerio];XP_021329683.1//alpha-L-iduronidase [Danio rerio]	PREDICTED: Danio rerio iduronidase, alpha-L- (idua), mRNA
393240	1202	787.1928733	824.7982797	0.067324164	8.29E-01	*	0.454531104	zgc:56576	NA	NA	NA	K15433//RLL motif containing protein 1	NP_956564.2//UPF0568 protein C14orf166 homolog [Danio rerio]	Danio rerio RNA transcription, translation and transport factor (rtraf), mRNA
557009	7055	568.0621193	539.2574169	-0.075074587	8.29E-01	*	0.454831434	pex5la	NA	NA	NA	K13342//peroxin-5	XP_017212120.1//PEX5-related protein isoform X4 [Danio rerio];XP_021327449.1//PEX5-related protein isoform X5 [Danio rerio]	PREDICTED: Danio rerio peroxisomal biogenesis factor 5-like a (pex5la), transcript variant X3, mRNA;PREDICTED: Danio rerio peroxisomal biogenesis factor 5-like a (pex5la), transcript variant X4, mRNA;PREDICTED: Danio rerio peroxisomal biogenesis factor 5-like a (pex5la), transcript variant X2, mRNA;PREDICTED: Danio rerio peroxisomal biogenesis factor 5-like a (pex5la), transcript variant X1, mRNA;PREDICTED: Danio rerio peroxisomal biogenesis factor 5-like a (pex5la), transcript variant X5, mRNA
BGI_novel_G002165	6930	3333.04979	3161.001753	-0.076461034	8.29E-01	*	0.454754847	NA	GO:0016021//integral component of membrane	NA	NA	NA	XP_016123398.1//PREDICTED: uncharacterized protein C14orf132-like [Sinocyclocheilus grahami]	NA
100334475	3016	245.7253138	225.465322	-0.124140932	8.29E-01	*	0.454650705	cog1	GO:0017119//Golgi transport complex	NA	GO:0006891//intra-Golgi vesicle-mediated transport	K20288//conserved oligomeric Golgi complex subunit 1	XP_002661206.3//conserved oligomeric Golgi complex subunit 1 [Danio rerio]	PREDICTED: Danio rerio component of oligomeric golgi complex 1 (cog1), mRNA
110438438	1106	6.123213435	4.481043657	-0.45045419	8.29E-01	*	0.454528714	NA	NA	NA	NA	K04514//Rho-associated protein kinase 1 [EC:2.7.11.1];K17388//Rho-associated protein kinase 2 [EC:2.7.11.1]	XP_021326562.1//serine/threonine-protein kinase 38-like [Danio rerio]	PREDICTED: Danio rerio serine/threonine-protein kinase 38-like (LOC110438438), mRNA
BGI_novel_G000066	2617	16.31627306	11.79567104	-0.468054063	8.29E-01	*	0.454730376	NA	GO:0005578//proteinaceous extracellular matrix	GO:0005509//calcium ion binding	GO:0007165//signal transduction	K08136//sparc/osteonectin, cwcv and kazal-like domains proteoglycan (testican)	AAI34997.1//Im:7139568 protein, partial [Danio rerio]	NA
100334858	2143	401.9007074	427.7609751	0.089965754	8.29E-01	*	0.454947262	si:ch211-166e11.5	NA	NA	NA	K13024//inositol-hexakisphosphate/diphosphoinositol-pentakisphosphate 1-kinase [EC:2.7.4.24];K08768//perilipin-1	XP_002663322.1//uncharacterized protein si:ch211-166e11.5 [Danio rerio]	PREDICTED: Danio rerio si:ch211-166e11.5 (si:ch211-166e11.5), mRNA
562014	2184	190.5633736	175.0874199	-0.12219543	8.29E-01	*	0.455030632	cdc16	NA	NA	GO:0000278//mitotic cell cycle;GO:0051301//cell division	K03353//anaphase-promoting complex subunit 6	XP_016322922.1//PREDICTED: cell division cycle protein 16 homolog [Sinocyclocheilus anshuiensis]	Danio rerio cell division cycle 16 homolog (S. cerevisiae) (cdc16), mRNA
100536083	2873	28.09643101	22.26588977	-0.335551617	8.29E-01	*	0.455025844	NA	NA	NA	GO:0007160//cell-matrix adhesion	K18273//alpha-tectorin	XP_016418361.1//PREDICTED: mucin-22-like [Sinocyclocheilus rhinocerous]	PREDICTED: Danio rerio uncharacterized threonine-rich GPI-anchored glycoprotein PJ4664.02-like (LOC100536083), mRNA
724080	1398	4.792545099	3.478620012	-0.462276914	8.29E-01	*	0.455092269	b4galt5	NA	GO:0016757//transferase activity, transferring glycosyl groups	GO:0030166//proteoglycan biosynthetic process;GO:0009950//dorsal/ventral axis specification;GO:0048840//otolith development;GO:0005975//carbohydrate metabolic process;GO:0030513//positive regulation of BMP signaling pathway	K09905//beta-1,4-galactosyltransferase 5 [EC:2.4.1.-]	NP_001038797.1//beta-1,4-galactosyltransferase 5 [Danio rerio]	Danio rerio UDP-Gal:betaGlcNAc beta 1,4- galactosyltransferase, polypeptide 5 (b4galt5), mRNA
100616532	5126	22.72205476	28.06833576	0.304850222	8.29E-01	*	0.455202453	npc1l1	NA	NA	NA	K14461//Niemann-Pick C1-like protein 1	XP_021334155.1//Niemann-Pick C1-like protein 1 [Danio rerio]	PREDICTED: Danio rerio NPC1-like 1 (npc1l1), mRNA
799361	1649	180.2424474	220.4795024	0.290705729	8.29E-01	*	0.455181556	cbx8b	GO:0005634//nucleus	NA	GO:0002244//hematopoietic progenitor cell differentiation	K11455//chromobox protein 8	NP_001019586.1//chromobox homolog 8b [Danio rerio]	Danio rerio chromobox homolog 8b (cbx8b), mRNA
324689	1917	59.34536149	70.80170257	0.254648782	8.29E-01	*	0.455234198	arl11	GO:0005622//intracellular	GO:0005525//GTP binding	GO:0007264//small GTPase mediated signal transduction	K07959//ADP-ribosylation factor-like protein 11	NP_955987.1//ADP-ribosylation factor-like protein 11 [Danio rerio]	Danio rerio ADP-ribosylation factor-like 11 (arl11), mRNA
402968	2335	317.7093204	338.6854879	0.092238757	8.29E-01	*	0.455180746	nhlh2	GO:0005634//nucleus	GO:0000981//RNA polymerase II transcription factor activity, sequence-specific DNA binding;GO:0000977//RNA polymerase II regulatory region sequence-specific DNA binding;GO:0046983//protein dimerization activity	NA	K09075//nescient helix-loop-helix protein	NP_991232.1//helix-loop-helix protein 2 [Danio rerio]	Danio rerio nescient helix loop helix 2 (nhlh2), mRNA;PREDICTED: Danio rerio nescient helix loop helix 2 (nhlh2), transcript variant X1, mRNA
108183902	672	15.42237911	12.05240912	-0.355703786	8.29E-01	*	0.455232842	NA	NA	NA	NA	K09228//KRAB domain-containing zinc finger protein	XP_021331106.1//zinc finger protein 208-like [Danio rerio]	PREDICTED: Danio rerio gastrula zinc finger protein XlCGF57.1-like (LOC108183902), partial mRNA
393506	1320	358.2791329	388.7606097	0.117798029	8.29E-01	*	0.455306354	wdr77	NA	NA	NA	K13221//methylosome protein 50	NP_956828.1//methylosome protein 50 [Danio rerio]	Danio rerio WD repeat domain 77 (wdr77), mRNA
571446	1274	87.5882328	77.42681256	-0.17790381	8.29E-01	*	0.455330377	NA	GO:0016021//integral component of membrane	GO:0046873//metal ion transmembrane transporter activity	NA	K14715//solute carrier family 39 (zinc transporter), member 9	XP_700128.4//zinc transporter ZIP9-B-like [Danio rerio]	PREDICTED: Danio rerio zinc transporter ZIP9-B-like (LOC571446), mRNA
100536401	1149	2.087969261	2.884330675	0.4661361	8.29E-01	*	0.455364886	si:dkey-23a13.22	GO:0005634//nucleus;GO:0000786//nucleosome	GO:0003677//DNA binding;GO:0046982//protein heterodimerization activity	NA	K11252//histone H2B	XP_017318376.1//PREDICTED: histone H2B-like, partial [Ictalurus punctatus]	PREDICTED: Danio rerio si:dkey-23a13.22 (si:dkey-23a13.22), mRNA
101886444	1520	2.58719349	3.397863203	0.393239817	8.29E-01	*	0.455397507	si:dkey-245m3.1	NA	NA	NA	NA	NA	PREDICTED: Danio rerio si:dkey-245m3.1 (si:dkey-245m3.1), ncRNA
30445	3826	1078.947669	1137.026962	0.075641571	8.29E-01	*	0.45543621	brd2a	NA	NA	GO:0002574//thrombocyte differentiation;GO:0021510//spinal cord development;GO:0030917//midbrain-hindbrain boundary development;GO:0042981//regulation of apoptotic process;GO:0030902//hindbrain development	K08871//bromodomain-containing protein 2	NP_571275.2//bromodomain-containing protein 2 isoform 1 [Danio rerio];NP_001257500.1//bromodomain-containing protein 2 isoform 2 [Danio rerio];XP_021323657.1//bromodomain-containing protein 2 isoform X1 [Danio rerio]	PREDICTED: Danio rerio bromodomain containing 2a (brd2a), transcript variant X1, mRNA;Danio rerio bromodomain containing 2a (brd2a), transcript variant 2, mRNA;Danio rerio bromodomain containing 2a (brd2a), transcript variant 1, mRNA
100535087	1116	15.43585683	12.0722245	-0.354594027	8.29E-01	*	0.455431799	NA	NA	NA	NA	NA	XP_017211888.1//astrotactin-2, partial [Danio rerio]	PREDICTED: Danio rerio astrotactin 2 (astn2), partial mRNA
436893	1694	312.1471047	335.7066345	0.104974965	8.30E-01	*	0.455825651	coq3	GO:0031314//extrinsic component of mitochondrial inner membrane	GO:0008425//2-polyprenyl-6-methoxy-1,4-benzoquinone methyltransferase activity;GO:0004395//hexaprenyldihydroxybenzoate methyltransferase activity;GO:0008689//3-demethylubiquinone-9 3-O-methyltransferase activity	GO:0006744//ubiquinone biosynthetic process	K00591//polyprenyldihydroxybenzoate methyltransferase / 3-demethylubiquinol 3-O-methyltransferase [EC:2.1.1.114 2.1.1.64]	NP_001002620.1//ubiquinone biosynthesis O-methyltransferase, mitochondrial [Danio rerio]	Danio rerio coenzyme Q3 methyltransferase (coq3), mRNA
326857	3186	1367.654487	1308.872866	-0.063378834	8.30E-01	*	0.455809385	gclc	GO:0017109//glutamate-cysteine ligase complex	GO:0000287//magnesium ion binding;GO:0016595//glutamate binding;GO:0043531//ADP binding;GO:0004357//glutamate-cysteine ligase activity;GO:0050662//coenzyme binding	GO:0045892//negative regulation of transcription, DNA-templated;GO:0050880//regulation of blood vessel size;GO:0043066//negative regulation of apoptotic process;GO:0009408//response to heat;GO:0045454//cell redox homeostasis;GO:0006979//response to oxidative stress;GO:0006536//glutamate metabolic process;GO:0006534//cysteine metabolic process;GO:0009725//response to hormone;GO:0006750//glutathione biosynthetic process	K11204//glutamate--cysteine ligase catalytic subunit [EC:6.3.2.2]	NP_954971.2//glutamate--cysteine ligase catalytic subunit [Danio rerio]	Danio rerio glutamate-cysteine ligase, catalytic subunit (gclc), mRNA
BGI_novel_G003472	3178	21.3057211	29.38389051	0.463784544	8.30E-01	*	0.455889541	NA	GO:0005887//integral component of plasma membrane	GO:0005524//ATP binding;GO:0005003//ephrin receptor activity	NA	K05103//Eph receptor A2 [EC:2.7.10.1]	NP_571490.1//ephrin type-A receptor 2 precursor [Danio rerio]	NA
321177	979	10.02782083	7.494528263	-0.420098547	8.30E-01	*	0.45587521	si:ch211-153b23.5	NA	NA	NA	NA	XP_003199893.1//ES1 protein homolog, mitochondrial [Danio rerio]	PREDICTED: Danio rerio si:ch211-153b23.5 (si:ch211-153b23.5), mRNA
751646	1444	23.27771832	28.18365122	0.275908874	8.30E-01	*	0.455995551	zgc:153151	NA	GO:0046872//metal ion binding	NA	K12015//tripartite motif-containing protein 39 [EC:2.3.2.27]	NP_001038830.1//uncharacterized protein LOC751646 [Danio rerio]	Danio rerio zgc:153151 (zgc:153151), mRNA
BGI_novel_G001557	227	9.799094457	7.405676418	-0.404016921	8.30E-01	*	0.456103978	NA	NA	NA	NA	NA	XP_021336058.1//transmembrane protein 94 isoform X3 [Danio rerio]	NA
334116	1821	1268.699695	1720.981295	0.439880798	8.30E-01	*	0.456219237	eno1a	NA	NA	NA	K01689//enolase [EC:4.2.1.11]	XP_015236821.1//PREDICTED: alpha-enolase isoform X2 [Cyprinodon variegatus];XP_015236820.1//PREDICTED: alpha-enolase isoform X1 [Cyprinodon variegatus]	PREDICTED: Danio rerio enolase 1a, (alpha) (eno1a), transcript variant X1, mRNA;Danio rerio enolase 1a, (alpha) (eno1a), mRNA
BGI_novel_G001401	7503	758.3412483	671.9166868	-0.174564838	8.30E-01	*	0.456308382	NA	NA	NA	NA	K16777//neuralized-like protein 4	XP_682914.5//neuralized-like protein 4 isoform X1 [Danio rerio]	NA
566659	2478	6.782560185	9.162537819	0.433917304	8.30E-01	*	0.456455607	si:ch211-176g13.7	NA	NA	NA	K00968//choline-phosphate cytidylyltransferase [EC:2.7.7.15]	AAI24815.1//LOC566659 protein, partial [Danio rerio]	PREDICTED: Danio rerio si:ch211-176g13.7 (si:ch211-176g13.7), transcript variant X2, mRNA;PREDICTED: Danio rerio si:ch211-176g13.7 (si:ch211-176g13.7), transcript variant X1, mRNA
322258	1896	2926.969532	3074.099483	0.070756126	8.30E-01	*	0.456361018	cct5	GO:0005737//cytoplasm;GO:0005832//chaperonin-containing T-complex	GO:0005524//ATP binding;GO:0051082//unfolded protein binding;GO:0044183//protein binding involved in protein folding	GO:0006457//protein folding;GO:0006458//'de novo' protein folding;GO:0061077//chaperone-mediated protein folding	K09497//T-complex protein 1 subunit epsilon	NP_997778.1//T-complex protein 1 subunit epsilon [Danio rerio]	Danio rerio chaperonin containing TCP1, subunit 5 (epsilon) (cct5), mRNA
110439319	1872	121.7362941	108.496372	-0.166112552	8.30E-01	*	0.456424879	NA	NA	NA	NA	K07914//Ras-related protein Rab-37	XP_021330479.1//ras-related protein Rab-26-like [Danio rerio]	PREDICTED: Danio rerio ras-related protein Rab-26-like (LOC110439319), mRNA
678519	2037	34.89613255	29.0382356	-0.265113359	8.30E-01	*	0.456462131	mettl25	NA	NA	NA	NA	NP_001038522.1//methyltransferase-like protein 25 [Danio rerio]	Danio rerio methyltransferase like 25 (mettl25), mRNA
103911692	2565	9.305572135	6.884134717	-0.434819524	8.30E-01	*	0.456391744	NA	NA	NA	NA	NA	NA	PREDICTED: Danio rerio uncharacterized LOC103911692 (LOC103911692), ncRNA
678534	2103	225.7170624	206.8668265	-0.125813168	8.31E-01	*	0.456520663	ntm	NA	GO:0042802//identical protein binding	NA	K06774//neurotrimin	XP_021334873.1//neurotrimin isoform X3 [Danio rerio];NP_001003852.2//neurotrimin isoform 1 precursor [Danio rerio];XP_021334875.1//neurotrimin isoform X5 [Danio rerio];NP_001035383.2//neurotrimin isoform 2 precursor [Danio rerio];XP_021334874.1//neurotrimin isoform X4 [Danio rerio];XP_021334872.1//neurotrimin isoform X2 [Danio rerio];XP_021334871.1//neurotrimin isoform X1 [Danio rerio]	PREDICTED: Danio rerio neurotrimin (ntm), transcript variant X5, mRNA;PREDICTED: Danio rerio neurotrimin (ntm), transcript variant X4, mRNA;PREDICTED: Danio rerio neurotrimin (ntm), transcript variant X1, mRNA;Danio rerio neurotrimin (ntm), transcript variant 2, mRNA;PREDICTED: Danio rerio neurotrimin (ntm), transcript variant X2, mRNA;Danio rerio neurotrimin (ntm), transcript variant 1, mRNA;PREDICTED: Danio rerio neurotrimin (ntm), transcript variant X3, mRNA
405817	3177	9.493746026	13.06826273	0.461018004	8.31E-01	*	0.461379282	ppm1na	NA	GO:0000287//magnesium ion binding;GO:0004722//protein serine/threonine phosphatase activity;GO:0030145//manganese ion binding	NA	K04457//protein phosphatase 1A [EC:3.1.3.16]	NP_998046.1//uncharacterized protein LOC405817 [Danio rerio]	Danio rerio protein phosphatase, Mg2+/Mn2+ dependent, 1Na (putative) (ppm1na), mRNA
108183600	509	2.383563553	3.277242114	0.459362167	8.31E-01	*	0.463067008	NA	NA	NA	NA	NA	NA	PREDICTED: Danio rerio uncharacterized LOC108183600 (LOC108183600), ncRNA
30245	2211	2.097835168	2.883990321	0.459164997	8.31E-01	*	0.46155946	wt1a	GO:0005634//nucleus	GO:0003676//nucleic acid binding	GO:0039022//pronephric duct development;GO:0006355//regulation of transcription, DNA-templated;GO:0039021//pronephric glomerulus development;GO:0061032//visceral serous pericardium development;GO:0030325//adrenal gland development;GO:0072112//glomerular visceral epithelial cell differentiation;GO:0072149//glomerular visceral epithelial cell fate commitment;GO:0048793//pronephros development;GO:0032835//glomerulus development;GO:0008285//negative regulation of cell proliferation	K09234//Wilms tumor protein 1	NP_571121.1//wilms tumor 1a [Danio rerio];XP_018957822.1//PREDICTED: Wilms tumor protein homolog [Cyprinus carpio]	Danio rerio wilms tumor 1a (wt1a), mRNA
555985	1534	2.384714194	3.27780099	0.458911894	8.31E-01	*	0.463507063	si:dkey-121h17.7	GO:0016021//integral component of membrane	NA	NA	K03231//elongation factor 1-alpha	XP_703380.2//uncharacterized protein si:dkey-121h17.7 [Danio rerio]	PREDICTED: Danio rerio si:dkey-121h17.7 (si:dkey-121h17.7), mRNA
100536295	4817	5.170460805	7.104067294	0.458352385	8.31E-01	*	0.46413651	tnxba	NA	NA	NA	K06252//tenascin	XP_021322560.1//tenascin-like isoform X3 [Danio rerio];XP_021322558.1//serine-rich adhesin for platelets-like isoform X1 [Danio rerio]	PREDICTED: Danio rerio tenascin XBa (tnxba), transcript variant X2, mRNA;PREDICTED: Danio rerio tenascin XBa (tnxba), transcript variant X1, mRNA;PREDICTED: Danio rerio tenascin XBa (tnxba), transcript variant X3, mRNA
406548	2847	2.379265932	3.2681587	0.45796151	8.31E-01	*	0.464422643	col9a1b	NA	NA	NA	K08131//collagen, type IX, alpha	XP_008276969.1//PREDICTED: collagen alpha-1(IX) chain [Stegastes partitus]	Danio rerio collagen, type IX, alpha 1b (col9a1b), mRNA
566120	3154	44.28305481	60.54259382	0.451195738	8.31E-01	*	0.458341905	grk7a	GO:0016020//membrane	GO:0004703//G-protein coupled receptor kinase activity;GO:0005524//ATP binding;GO:0050254//rhodopsin kinase activity;GO:0009881//photoreceptor activity	GO:0007603//phototransduction, visible light;GO:0007601//visual perception	K00909//rhodopsin kinase [EC:2.7.11.14]	NP_001027011.2//rhodopsin kinase 1 [Danio rerio]	Danio rerio G protein-coupled receptor kinase 7a (grk7a), mRNA
796481	2929	4.491197029	6.138168382	0.450708208	8.31E-01	*	0.461548429	selp	GO:0016021//integral component of membrane	GO:0030246//carbohydrate binding	GO:0035701//hematopoietic stem cell migration;GO:0007155//cell adhesion;GO:0030097//hemopoiesis;GO:0097241//hematopoietic stem cell migration to bone marrow	K06496//selectin, platele	NP_001230252.1//P-selectin [Danio rerio]	PREDICTED: Danio rerio selectin P (selp), transcript variant X1, mRNA;Danio rerio selectin P (selp), mRNA
100004563	1355	1.403080757	1.916875222	0.45015838	8.31E-01	*	0.456760224	si:dkey-85k15.4	NA	NA	NA	K17751//myosin heavy chain 6/7;K10396//kinesin family member 5;K20478//golgin subfamily B member 1	XP_009290425.1//uncharacterized protein si:dkey-85k15.4 [Danio rerio]	PREDICTED: Danio rerio si:dkey-85k15.4 (si:dkey-85k15.4), mRNA
108181393	1371	1.410464967	1.921141787	0.445793165	8.31E-01	*	0.459785834	NA	NA	NA	NA	K18626//trichohyalin	XP_021325763.1//GTPase IMAP family member 8-like [Danio rerio]	PREDICTED: Danio rerio GTPase IMAP family member 8-like (LOC108181393), mRNA
555366	2979	6.887239985	9.361004733	0.442737437	8.31E-01	*	0.458062486	itih5	NA	GO:0004867//serine-type endopeptidase inhibitor activity	GO:0030212//hyaluronan metabolic process	K19015//inter-alpha-trypsin inhibitor heavy chain H2	XP_001331201.3//inter-alpha-trypsin inhibitor heavy chain H5 isoform X1 [Danio rerio];XP_009298718.1//inter-alpha-trypsin inhibitor heavy chain H5 isoform X2 [Danio rerio]	PREDICTED: Danio rerio inter-alpha-trypsin inhibitor heavy chain family, member 5 (itih5), transcript variant X2, mRNA;PREDICTED: Danio rerio inter-alpha-trypsin inhibitor heavy chain family, member 5 (itih5), transcript variant X1, mRNA
100330415	1932	4.367844634	5.933318421	0.441917669	8.31E-01	*	0.461110348	si:dkey-96f10.1	NA	NA	NA	K19028//6-phosphofructo-2-kinase / fructose-2,6-biphosphatase 1 [EC:2.7.1.105 3.1.3.46]	XP_017553696.1//PREDICTED: 6-phosphofructo-2-kinase/fructose-2,6-bisphosphatase-like isoform X3 [Pygocentrus nattereri];XP_005162058.1//zinc finger BED domain-containing protein 4 isoform X3 [Danio rerio];XP_017553699.1//PREDICTED: 6-phosphofructo-2-kinase/fructose-2,6-bisphosphatase 1-like isoform X5 [Pygocentrus nattereri]	PREDICTED: Danio rerio si:dkey-96f10.1 (si:dkey-96f10.1), transcript variant X2, mRNA;PREDICTED: Danio rerio si:dkey-96f10.1 (si:dkey-96f10.1), transcript variant X3, mRNA;PREDICTED: Danio rerio si:dkey-96f10.1 (si:dkey-96f10.1), transcript variant X1, mRNA
360209	650	11.90167235	16.12757989	0.438365658	8.31E-01	*	0.458842031	pvalb9	NA	GO:0005509//calcium ion binding	NA	K02183//calmodulin;K05629//atrophin-1 interacting protein 1	NP_891983.1//parvalbumin 9 [Danio rerio]	Danio rerio parvalbumin 9 (pvalb9), mRNA
792628	1768	4.662833571	6.296916514	0.433438603	8.31E-01	*	0.460958591	si:dkey-18a10.3	NA	NA	NA	K09414//heat shock transcription factor 1	XP_001332195.3//heat shock factor protein 1-like [Danio rerio]	PREDICTED: Danio rerio si:dkey-18a10.3 (si:dkey-18a10.3), mRNA
563897	937	6.081100211	8.210901989	0.433208351	8.31E-01	*	0.45835305	abo	GO:0016020//membrane;GO:0005794//Golgi apparatus;GO:0016021//integral component of membrane;GO:0031982//vesicle	GO:0016757//transferase activity, transferring glycosyl groups;GO:0016758//transferase activity, transferring hexosyl groups	GO:0009247//glycolipid biosynthetic process;GO:0030259//lipid glycosylation;GO:0005975//carbohydrate metabolic process	K00722//globoside alpha-N-acetylgalactosaminyltransferase [EC:2.4.1.88]	NP_001116741.1//uncharacterized protein LOC563897 [Danio rerio]	Danio rerio ABO blood group (transferase A, alpha 1-3-N-acetylgalactosaminyltransferase; transferase B, alpha 1-3-galactosyltransferase) (abo), mRNA
BGI_novel_G004998	1534	3.524765665	4.759253179	0.433207857	8.31E-01	*	0.459345262	NA	NA	GO:0005509//calcium ion binding	NA	K12758//fast skeletal myosin light chain 2	NP_571263.1//myosin regulatory light chain 2, skeletal muscle isoform [Danio rerio]	NA
BGI_novel_G001704	617	9.214140802	12.34732661	0.42227716	8.31E-01	*	0.462829527	NA	NA	NA	NA	K12473//low-density lipoprotein receptor	NP_001106978.1//interleukin 23 receptor [Danio rerio]	NA
101886454	543	5.670359438	7.596236877	0.421844706	8.31E-01	*	0.464254424	NA	NA	NA	NA	NA	AAH97088.1//LOC559843 protein, partial [Danio rerio]	PREDICTED: Danio rerio uncharacterized LOC101886454 (LOC101886454), transcript variant X2, ncRNA;PREDICTED: Danio rerio uncharacterized LOC101886454 (LOC101886454), transcript variant X1, ncRNA
567792	756	6.688437153	8.949070703	0.420068732	8.31E-01	*	0.456812932	si:ch211-1o7.2	NA	NA	NA	K21441//ankyrin repeat domain-containing protein 53	XP_009301209.1//ankyrin repeat domain-containing protein 53 isoform X2 [Danio rerio];XP_696186.2//ankyrin repeat domain-containing protein 53 isoform X1 [Danio rerio]	PREDICTED: Danio rerio si:ch211-1o7.2 (si:ch211-1o7.2), transcript variant X2, mRNA;PREDICTED: Danio rerio si:ch211-1o7.2 (si:ch211-1o7.2), transcript variant X1, mRNA
492338	1285	8.400786221	11.17357809	0.411494991	8.31E-01	*	0.460828523	zymnd12	NA	NA	NA	NA	NP_001007305.1//zinc finger MYND domain-containing protein 12 [Danio rerio];XP_021333918.1//zinc finger MYND domain-containing protein 12 isoform X1 [Danio rerio]	Danio rerio zinc finger, MYND-type containing 12 (zmynd12), mRNA;PREDICTED: Danio rerio zinc finger, MYND-type containing 12 (zymnd12), transcript variant X1, mRNA
103909449	414	1.144125765	1.520315481	0.410125084	8.31E-01	*	0.459791496	NA	NA	NA	NA	NA	NA	PREDICTED: Danio rerio uncharacterized LOC103909449 (LOC103909449), transcript variant X1, ncRNA;PREDICTED: Danio rerio uncharacterized LOC103909449 (LOC103909449), transcript variant X2, ncRNA
100141353	2201	7.70216596	10.22879471	0.409300043	8.31E-01	*	0.464692325	si:dkey-94e7.2	NA	NA	NA	K11153//retinol dehydrogenase 12 [EC:1.1.1.300]	XP_005163472.1//uncharacterized protein LOC100141353 isoform X2 [Danio rerio];XP_017212892.1//uncharacterized protein LOC100141353 isoform X1 [Danio rerio];XP_005163473.1//uncharacterized protein LOC100141353 isoform X3 [Danio rerio]	PREDICTED: Danio rerio si:dkey-94e7.2 (si:dkey-94e7.2), transcript variant X3, mRNA;PREDICTED: Danio rerio si:dkey-94e7.2 (si:dkey-94e7.2), transcript variant X2, mRNA;PREDICTED: Danio rerio si:dkey-94e7.2 (si:dkey-94e7.2), transcript variant X1, mRNA;PREDICTED: Danio rerio si:dkey-94e7.2 (si:dkey-94e7.2), transcript variant X4, mRNA;Danio rerio si:dkey-94e7.2 (si:dkey-94e7.2), mRNA
793244	2088	12.45858657	16.4113892	0.397556962	8.31E-01	*	0.458837447	NA	NA	GO:0003677//DNA binding	NA	K06756//neuronal cell adhesion molecule;K05849//solute carrier family 8 (sodium/calcium exchanger);K10415//dynein intermediate chain, cytosolic	XP_017209218.2//uncharacterized protein LOC795083 [Danio rerio]	PREDICTED: Danio rerio uncharacterized LOC793244 (LOC793244), mRNA
BGI_novel_G000737	629	24.35754378	31.77194771	0.383384875	8.31E-01	*	0.456981894	NA	GO:0016021//integral component of membrane	NA	NA	K06457//T-cell surface glycoprotein CD7	NP_001077345.1//uncharacterized protein LOC100001623 precursor [Danio rerio]	NA
BGI_novel_G004317	1720	51.08259664	66.41912625	0.378766882	8.31E-01	*	0.461735663	NA	GO:0005834//heterotrimeric G-protein complex;GO:0005886//plasma membrane;GO:0005737//cytoplasm	GO:0004871//signal transducer activity;GO:0005096//GTPase activator activity	GO:0007186//G-protein coupled receptor signaling pathway;GO:0035556//intracellular signal transduction	K16449//regulator of G-protein signaling	XP_017207113.1//regulator of G-protein signaling 7 isoform X3 [Danio rerio]	NA
406747	3183	11.27577939	14.59516695	0.372263556	8.31E-01	*	0.463945448	sass6	GO:0005814//centriole;GO:0005813//centrosome;GO:0098536//deuterosome	NA	GO:0000280//nuclear division;GO:0040016//embryonic cleavage;GO:0051298//centrosome duplication;GO:0007052//mitotic spindle organization;GO:0007099//centriole replication;GO:0007283//spermatogenesis	K16487//spindle assembly abnormal protein 6	NP_998603.1//spindle assembly abnormal protein 6 homolog [Danio rerio];XP_005174001.1//spindle assembly abnormal protein 6 homolog isoform X1 [Danio rerio];XP_016428473.1//PREDICTED: spindle assembly abnormal protein 6 homolog [Sinocyclocheilus rhinocerous]	PREDICTED: Danio rerio SAS-6 centriolar assembly protein (sass6), transcript variant X1, mRNA;Danio rerio SAS-6 centriolar assembly protein (sass6), mRNA;PREDICTED: Danio rerio SAS-6 centriolar assembly protein (sass6), transcript variant X2, mRNA
BGI_novel_G002570	16041	645.9205475	834.5406168	0.369625552	8.31E-01	*	0.462614248	NA	NA	NA	NA	K04608//metabotropic glutamate receptor 6/7/8	XP_001893711.1//T-cell receptor beta chain ANA 11 [Brugia malayi]	NA
494090	1907	9.870772857	12.69729539	0.363286272	8.31E-01	*	0.463968227	bfsp2	GO:0005882//intermediate filament	GO:0005198//structural molecule activity	GO:0045104//intermediate filament cytoskeleton organization	K10379//phakinin	XP_005163550.1//phakinin isoform X2 [Danio rerio];XP_009296890.1//phakinin isoform X1 [Danio rerio];NP_001008633.1//phakinin [Danio rerio]	PREDICTED: Danio rerio beaded filament structural protein 2, phakinin (bfsp2), transcript variant X1, mRNA;PREDICTED: Danio rerio beaded filament structural protein 2, phakinin (bfsp2), transcript variant X2, mRNA;Danio rerio beaded filament structural protein 2, phakinin (bfsp2), mRNA
110438255	2145	12.53887907	16.0262113	0.354025021	8.31E-01	*	0.460761391	NA	NA	NA	NA	K16634//ribonuclease inhibitor;K20865//NACHT, LRR and PYD domains-containing protein 12	XP_016414800.1//PREDICTED: protein NLRC5-like [Sinocyclocheilus rhinocerous]	PREDICTED: Danio rerio ribonuclease inhibitor-like (LOC110438255), transcript variant X3, mRNA;PREDICTED: Danio rerio ribonuclease inhibitor-like (LOC110438255), transcript variant X1, mRNA;PREDICTED: Danio rerio ribonuclease inhibitor-like (LOC110438255), transcript variant X2, mRNA
794188	2048	14.56963489	18.6213283	0.353991262	8.31E-01	*	0.459209981	slc22a7a	GO:0005887//integral component of plasma membrane	GO:0005452//inorganic anion exchanger activity;GO:0015347//sodium-independent organic anion transmembrane transporter activity	GO:0043252//sodium-independent organic anion transport	K08204//MFS transporter, OCT family, solute carrier family 22 (organic anion transporter), member 7	NP_001077330.1//solute carrier family 22 member 7 [Danio rerio]	Danio rerio solute carrier family 22 (organic anion transporter), member 7a (slc22a7a), mRNA
565873	5059	13.55519119	17.31763027	0.353396064	8.31E-01	*	0.461812952	cep152	GO:0005815//microtubule organizing center;GO:0098536//deuterosome	NA	GO:0007099//centriole replication;GO:0098535//de novo centriole assembly involved in multi-ciliated epithelial cell differentiation	K16728//centrosomal protein CEP152	XP_009296420.1//centrosomal protein of 152 kDa isoform X2 [Danio rerio];XP_009296419.1//centrosomal protein of 152 kDa isoform X1 [Danio rerio];XP_009296421.1//centrosomal protein of 152 kDa isoform X3 [Danio rerio]	PREDICTED: Danio rerio centrosomal protein 152 (cep152), transcript variant X1, mRNA;PREDICTED: Danio rerio centrosomal protein 152 (cep152), transcript variant X2, mRNA;PREDICTED: Danio rerio centrosomal protein 152 (cep152), transcript variant X3, mRNA
100007963	1707	19.59092517	24.85581367	0.343397802	8.31E-01	*	0.463436199	si:ch211-236g6.1	GO:0016021//integral component of membrane	NA	NA	K06582//natural killer cell receptor 2B4;K06570//lymphocyte antigen 9;K06511//CD84 antigen	XP_005174052.1//uncharacterized protein si:ch211-236g6.1 [Danio rerio];AAI54556.1//LOC100007963 protein, partial [Danio rerio]	PREDICTED: Danio rerio si:ch211-236g6.1 (si:ch211-236g6.1), transcript variant X2, misc_RNA;PREDICTED: Danio rerio si:ch211-236g6.1 (si:ch211-236g6.1), transcript variant X1, mRNA
BGI_novel_G004745	10487	143.8414032	180.5578983	0.327982531	8.31E-01	*	0.461435012	NA	GO:0005634//nucleus;GO:0000164//protein phosphatase type 1 complex;GO:0005737//cytoplasm	GO:0019903//protein phosphatase binding;GO:0019888//protein phosphatase regulator activity	GO:0046579//positive regulation of Ras protein signal transduction;GO:0007265//Ras protein signal transduction	K19613//leucine-rich repeat protein SHOC2	NP_001038251.1//leucine-rich repeat protein SHOC-2 [Danio rerio]	NA
BGI_novel_G003429	1787	62.36854321	76.45839251	0.293856307	8.31E-01	*	0.461063326	NA	GO:0015630//microtubule cytoskeleton	NA	GO:0000226//microtubule cytoskeleton organization	K16806//MAP7 domain-containing protein 1	XP_005173805.1//MAP7 domain containing 1 isoform X3 [Danio rerio]	NA
561487	3412	28.65357418	35.01402641	0.289217864	8.31E-01	*	0.45800248	si:ch211-244o22.2	NA	NA	GO:0051301//cell division;GO:0035307//positive regulation of protein dephosphorylation	K17590//cell division cycle-associated protein 2	XP_005168670.1//cell division cycle-associated protein 2 isoform X1 [Danio rerio];NP_001076292.1//cell division cycle-associated protein 2 [Danio rerio]	Danio rerio si:ch211-244o22.2 (si:ch211-244o22.2), mRNA;PREDICTED: Danio rerio si:ch211-244o22.2 (si:ch211-244o22.2), transcript variant X1, mRNA
560581	4838	31.62365027	38.41954276	0.280836444	8.31E-01	*	0.458895207	asap2b	NA	GO:0046872//metal ion binding;GO:0005096//GTPase activator activity	NA	K12488//Arf-GAP with SH3 domain, ANK repeat and PH domain-containing protein	XP_005160783.1//arfGAP with SH3 domain, ankyrin repeat and PH domain 2b isoform X1 [Danio rerio];NP_001038398.2//ArfGAP with SH3 domain, ankyrin repeat and PH domain 2b [Danio rerio]	PREDICTED: Danio rerio ArfGAP with SH3 domain, ankyrin repeat and PH domain 2b (asap2b), transcript variant X1, mRNA;Danio rerio ArfGAP with SH3 domain, ankyrin repeat and PH domain 2b (asap2b), mRNA
BGI_novel_G004055	4767	22.93894853	27.83825775	0.279269661	8.31E-01	*	0.459642778	NA	NA	NA	GO:0006355//regulation of transcription, DNA-templated	K18626//trichohyalin	XP_005156709.1//cell division cycle and apoptosis regulator protein 1 isoform X2 [Danio rerio]	NA
BGI_novel_G004056	6516	37.77257627	45.83876637	0.279229032	8.31E-01	*	0.460007789	NA	NA	NA	GO:0006355//regulation of transcription, DNA-templated	K18626//trichohyalin	XP_005156709.1//cell division cycle and apoptosis regulator protein 1 isoform X2 [Danio rerio]	NA
BGI_novel_G000882	479	39.21936453	47.35208915	0.271861918	8.31E-01	*	0.457499526	NA	NA	NA	NA	NA
565282	1686	27.25578726	32.8669993	0.270077155	8.31E-01	*	0.458481192	si:ch211-163l21.10	GO:0036064//ciliary basal body	NA	NA	K12875//apoptotic chromatin condensation inducer in the nucleus;K16551//A-kinase anchor protein 9;K11498//centromeric protein E;K11499//centromere protein F;K19942//growth arrest-specific protein 8	XP_021333960.1//basal body-orientation factor 1 isoform X2 [Danio rerio];AAI24394.1//LOC565282 protein, partial [Danio rerio];XP_021333959.1//basal body-orientation factor 1 isoform X1 [Danio rerio]	PREDICTED: Danio rerio si:ch211-163l21.10 (si:ch211-163l21.10), transcript variant X1, mRNA;Danio rerio si:ch211-163l21.10 (si:ch211-163l21.10), mRNA;PREDICTED: Danio rerio si:ch211-163l21.10 (si:ch211-163l21.10), transcript variant X2, mRNA
561422	2553	37.50456039	44.87272992	0.258772924	8.31E-01	*	0.464456348	pimr110	GO:0005737//cytoplasm	GO:0004674//protein serine/threonine kinase activity;GO:0005524//ATP binding;GO:0004672//protein kinase activity	GO:0007346//regulation of mitotic cell cycle;GO:0043066//negative regulation of apoptotic process;GO:0046777//protein autophosphorylation	K08807//proto-oncogene serine/threonine-protein kinase Pim-3 [EC:2.7.11.1]	NP_001082859.1//Pim proto-oncogene, serine/threonine kinase, related 110 precursor [Danio rerio]	Danio rerio Pim proto-oncogene, serine/threonine kinase, related 110 (pimr110), mRNA
550468	1092	34.49428481	41.19263879	0.256029199	8.31E-01	*	0.460301389	zgc:112437	GO:0016021//integral component of membrane;GO:0005923//bicellular tight junction;GO:0005886//plasma membrane	GO:0005198//structural molecule activity	NA	K06087//claudin	NP_001017771.1//uncharacterized protein LOC550468 [Danio rerio]	Danio rerio zgc:112437 (zgc:112437), mRNA
100033539	94	0.306107532	0.365517268	0.255901023	8.31E-01	*	0.458890059	mirlet7b	NA	NA	NA	NA	NA	Danio rerio microRNA let7b (mirlet7b), microRNA
103910576	2185	0.306107532	0.365517268	0.255901023	8.31E-01	*	0.458890059	NA	NA	NA	NA	K12800//NACHT, LRR and PYD domains-containing protein 3;K20865//NACHT, LRR and PYD domains-containing protein 12	XP_017211039.1//protein NLRC3-like [Danio rerio]	PREDICTED: Danio rerio protein NLRC3-like (LOC103910576), mRNA
103909736	443	0.306107532	0.365517268	0.255901023	8.31E-01	*	0.458890059	NA	NA	NA	NA	NA	NA	PREDICTED: Danio rerio uncharacterized LOC103909736 (LOC103909736), ncRNA
103911518	347	0.306107532	0.365517268	0.255901023	8.31E-01	*	0.458890059	NA	NA	NA	NA	NA	XP_016349639.1//PREDICTED: natural killer cell receptor 2B4-like [Sinocyclocheilus anshuiensis]	PREDICTED: Danio rerio uncharacterized LOC103911518 (LOC103911518), ncRNA
103909450	467	0.306107532	0.365517268	0.255901023	8.31E-01	*	0.458890059	NA	NA	NA	NA	NA	NA	PREDICTED: Danio rerio uncharacterized LOC103909450 (LOC103909450), ncRNA
BGI_novel_G005327	1421	0.306107532	0.365517268	0.255901023	8.31E-01	*	0.458890059	NA	GO:0005634//nucleus	NA	GO:0006355//regulation of transcription, DNA-templated	K04497//groucho	NP_001300623.1//protein groucho-2 isoform 1 [Danio rerio]	NA
110439841	1909	0.306107532	0.365517268	0.255901023	8.31E-01	*	0.458890059	NA	GO:0016021//integral component of membrane	NA	NA	K16362//leucine-rich repeat transmembrane protein FLRT;K16666//oligodendrocyte myelin glycoprotein	XP_021332409.1//leucine-rich alpha-2-glycoprotein-like [Danio rerio]	PREDICTED: Danio rerio leucine-rich alpha-2-glycoprotein-like (LOC110439841), mRNA
110437998	1630	0.306107532	0.365517268	0.255901023	8.31E-01	*	0.458890059	NA	NA	NA	NA	NA	NA	PREDICTED: Danio rerio uncharacterized LOC110437998 (LOC110437998), ncRNA
110438195	253	0.306107532	0.365517268	0.255901023	8.31E-01	*	0.458890059	NA	NA	NA	NA	NA	NA	PREDICTED: Danio rerio uncharacterized LOC110438195 (LOC110438195), ncRNA
101883763	744	0.306107532	0.365517268	0.255901023	8.31E-01	*	0.458890059	NA	NA	GO:0004252//serine-type endopeptidase activity	NA	K08669//HtrA serine peptidase 2 [EC:3.4.21.108]	AAI53646.1//LOC100003308 protein [Danio rerio];NP_001082916.2//serine protease HTRA2, mitochondrial-like [Danio rerio]	PREDICTED: Danio rerio serine protease HTRA2, mitochondrial-like (LOC101883763), transcript variant X2, mRNA;PREDICTED: Danio rerio serine protease HTRA2, mitochondrial-like (LOC101883763), transcript variant X1, mRNA
103910272	1272	0.306107532	0.365517268	0.255901023	8.31E-01	*	0.458890059	NA	NA	NA	NA	NA	NA	PREDICTED: Danio rerio uncharacterized LOC103910272 (LOC103910272), ncRNA
110438434	341	0.306107532	0.365517268	0.255901023	8.31E-01	*	0.458890059	NA	NA	NA	NA	NA	NA	PREDICTED: Danio rerio uncharacterized LOC110438434 (LOC110438434), ncRNA
108181495	494	0.306107532	0.365517268	0.255901023	8.31E-01	*	0.458890059	NA	NA	NA	NA	NA	NA	PREDICTED: Danio rerio uncharacterized LOC108181495 (LOC108181495), ncRNA
103909671	1907	0.306107532	0.365517268	0.255901023	8.31E-01	*	0.458890059	NA	NA	NA	NA	NA	NA	PREDICTED: Danio rerio uncharacterized LOC103909671 (LOC103909671), ncRNA
100334557	882	0.306107532	0.365517268	0.255901023	8.31E-01	*	0.458890059	NA	NA	NA	NA	K11428//histone-lysine N-methyltransferase SETD8 [EC:2.1.1.43]	XP_021331424.1//uncharacterized protein LOC110439609 [Danio rerio]	PREDICTED: Danio rerio uncharacterized LOC100334557 (LOC100334557), ncRNA
110439153	700	0.306107532	0.365517268	0.255901023	8.31E-01	*	0.458890059	NA	GO:0016021//integral component of membrane	GO:0005044//scavenger receptor activity	NA	K13912//deleted in malignant brain tumors 1 protein	XP_021329653.1//deleted in malignant brain tumors 1 protein-like [Danio rerio]	PREDICTED: Danio rerio uncharacterized LOC110439153 (LOC110439153), ncRNA
110439914	1035	0.306107532	0.365517268	0.255901023	8.31E-01	*	0.458890059	NA	NA	NA	NA	K06467//CD22 antigen	XP_021333370.1//carcinoembryonic antigen-related cell adhesion molecule 1-like isoform X3 [Danio rerio]	PREDICTED: Danio rerio sialic acid-binding Ig-like lectin 12 (LOC110439914), mRNA
101882965	644	0.306107532	0.365517268	0.255901023	8.31E-01	*	0.458890059	NA	GO:0016020//membrane;GO:0005887//integral component of plasma membrane;GO:0016021//integral component of membrane	GO:0005178//integrin binding	GO:0007155//cell adhesion	K17341//hemicentin;K06527//vascular cell adhesion molecule 1	NP_001108576.1//uncharacterized protein LOC100141487 precursor [Danio rerio]	PREDICTED: Danio rerio uncharacterized LOC101882965 (LOC101882965), ncRNA
101886411	2436	0.306107532	0.365517268	0.255901023	8.31E-01	*	0.458890059	ovgp1	NA	NA	NA	K01183//chitinase [EC:3.2.1.14]	XP_021335667.1//chitinase-3-like protein 1 [Danio rerio]	PREDICTED: Danio rerio oviductal glycoprotein 1 (ovgp1), mRNA
100535597	1409	0.306107532	0.365517268	0.255901023	8.31E-01	*	0.458890059	si:ch211-198m1.1	NA	NA	NA	NA	NP_001315023.1//uncharacterized protein LOC100535597 [Danio rerio]	Danio rerio si:ch211-198m1.1 (si:ch211-198m1.1), mRNA
101884831	1167	0.306107532	0.365517268	0.255901023	8.31E-01	*	0.458890059	si:ch211-57b15.2	NA	NA	NA	K09228//KRAB domain-containing zinc finger protein	XP_002663430.2//uncharacterized protein si:dkey-29d5.1 [Danio rerio]	PREDICTED: Danio rerio si:ch211-57b15.2 (si:ch211-57b15.2), mRNA
799537	1149	0.306107532	0.365517268	0.255901023	8.31E-01	*	0.458890059	si:dkey-112g5.16	NA	GO:0004252//serine-type endopeptidase activity	NA	K08669//HtrA serine peptidase 2 [EC:3.4.21.108]	AAI53518.1//Zgc:173425 protein, partial [Danio rerio];XP_021328311.1//serine protease HTRA2, mitochondrial-like [Danio rerio]	PREDICTED: Danio rerio si:dkey-112g5.16 (si:dkey-112g5.16), transcript variant X1, mRNA;PREDICTED: Danio rerio si:dkey-112g5.16 (si:dkey-112g5.16), transcript variant X2, mRNA;Danio rerio si:dkey-112g5.16 (si:dkey-112g5.16), mRNA;PREDICTED: Danio rerio si:dkey-112g5.16 (si:dkey-112g5.16), transcript variant X3, mRNA
567766	715	0.306107532	0.365517268	0.255901023	8.31E-01	*	0.458890059	si:dkey-241l7.3	NA	NA	NA	K22244//regenerating islet-derived protein 4	ABD16187.1//c-type lectin, partial [Danio rerio];XP_021324414.1//ladderlectin isoform X1 [Danio rerio]	PREDICTED: Danio rerio si:dkey-241l7.3 (si:dkey-241l7.3), transcript variant X1, mRNA;PREDICTED: Danio rerio si:dkey-241l7.3 (si:dkey-241l7.3), transcript variant X2, mRNA
570702	1986	0.306107532	0.365517268	0.255901023	8.31E-01	*	0.458890059	slc1a8a	GO:0016021//integral component of membrane	GO:0015293//symporter activity	NA	K05618//solute carrier family 1 (glutamate transporter), member 7	XP_699303.2//excitatory amino acid transporter 5 [Danio rerio]	PREDICTED: Danio rerio solute carrier family 1 (glutamate transporter), member 8a (slc1a8a), mRNA
571632	1658	0.305851162	0.36517509	0.255758597	8.31E-01	*	0.459033805	htr3b	NA	NA	NA	K04819//5-hydroxytryptamine receptor 3	XP_021324909.1//5-hydroxytryptamine receptor 3B [Danio rerio]	PREDICTED: Danio rerio 5-hydroxytryptamine (serotonin) receptor 3B (htr3b), mRNA
58069	886	0.305851162	0.36517509	0.255758597	8.31E-01	*	0.459033805	mespaa	NA	GO:0046983//protein dimerization activity	GO:0032525//somite rostral/caudal axis specification;GO:0003128//heart field specification;GO:0001702//gastrulation with mouth forming second;GO:0032526//response to retinoic acid;GO:0001757//somite specification;GO:0061371//determination of heart left/right asymmetry;GO:0001707//mesoderm formation;GO:0097101//blood vessel endothelial cell fate specification	K09076//mesoderm posterior	NP_571626.1//mesoderm posterior aa [Danio rerio]	Danio rerio mesoderm posterior aa (mespaa), mRNA
BGI_novel_G000272	231	0.305851162	0.36517509	0.255758597	8.31E-01	*	0.459033805	NA	NA	NA	NA	K12012//tripartite motif-containing protein 35;K12015//tripartite motif-containing protein 39 [EC:2.3.2.27]	XP_016366005.1//PREDICTED: nuclear factor 7, ovary-like [Sinocyclocheilus rhinocerous]	NA
100330007	3409	0.305851162	0.36517509	0.255758597	8.31E-01	*	0.459033805	NA	NA	NA	NA	K18626//trichohyalin	XP_021327760.1//GTPase IMAP family member 8-like [Danio rerio]	PREDICTED: Danio rerio GTPase IMAP family member 8-like (LOC100330007), mRNA
100006870	2232	0.305851162	0.36517509	0.255758597	8.31E-01	*	0.459033805	NA	NA	NA	NA	K08444//egf-like module containing, mucin-like, hormone receptor-like 3	XP_021322664.1//uncharacterized protein LOC100006870 [Danio rerio]	PREDICTED: Danio rerio uncharacterized LOC100006870 (LOC100006870), mRNA
BGI_novel_G004751	501	0.305851162	0.36517509	0.255758597	8.31E-01	*	0.459033805	NA	GO:0005840//ribosome;GO:0022625//cytosolic large ribosomal subunit	GO:0003735//structural constituent of ribosome	GO:0006412//translation	K02912//large subunit ribosomal protein L32e	NP_001035132.1//60S ribosomal protein L32 [Danio rerio]	NA
101884959	1999	0.305851162	0.36517509	0.255758597	8.31E-01	*	0.459033805	NA	NA	NA	NA	NA	XP_017210637.2//uncharacterized protein LOC108179149 [Danio rerio]	PREDICTED: Danio rerio uncharacterized LOC101884959 (LOC101884959), mRNA
110438664	1315	0.305851162	0.36517509	0.255758597	8.31E-01	*	0.459033805	NA	NA	NA	NA	K08807//proto-oncogene serine/threonine-protein kinase Pim-3 [EC:2.7.11.1];K04702//proto-oncogene serine/threonine-protein kinase Pim-1 [EC:2.7.11.1]	XP_021332243.1//serine/threonine-protein kinase pim-2-like [Danio rerio]	PREDICTED: Danio rerio serine/threonine-protein kinase pim-2-like (LOC110438664), mRNA
103908901	1656	0.305851162	0.36517509	0.255758597	8.31E-01	*	0.459033805	NA	NA	NA	NA	NA	NA	PREDICTED: Danio rerio uncharacterized LOC103908901 (LOC103908901), transcript variant X1, ncRNA;PREDICTED: Danio rerio uncharacterized LOC103908901 (LOC103908901), transcript variant X3, ncRNA;PREDICTED: Danio rerio uncharacterized LOC103908901 (LOC103908901), transcript variant X2, ncRNA
108179182	750	0.305851162	0.36517509	0.255758597	8.31E-01	*	0.459033805	NA	NA	NA	NA	K04868//voltage-dependent calcium channel gamma-3;K18626//trichohyalin	XP_017206886.2//GTPase IMAP family member 4-like [Danio rerio]	PREDICTED: Danio rerio GTPase IMAP family member 4-like (LOC108179182), mRNA
103911751	846	0.305851162	0.36517509	0.255758597	8.31E-01	*	0.459033805	NA	NA	GO:0046872//metal ion binding;GO:0003676//nucleic acid binding	NA	K09228//KRAB domain-containing zinc finger protein	XP_017539051.1//PREDICTED: zinc finger protein 585B-like [Pygocentrus nattereri]	PREDICTED: Danio rerio zinc finger protein 436-like (LOC103911751), mRNA
108181504	1008	0.305851162	0.36517509	0.255758597	8.31E-01	*	0.459033805	NA	NA	NA	NA	NA	NA	PREDICTED: Danio rerio uncharacterized LOC108181504 (LOC108181504), ncRNA
110438750	589	0.305851162	0.36517509	0.255758597	8.31E-01	*	0.459033805	NA	NA	NA	NA	NA	NA	PREDICTED: Danio rerio uncharacterized LOC110438750 (LOC110438750), transcript variant X1, ncRNA;PREDICTED: Danio rerio uncharacterized LOC110438750 (LOC110438750), transcript variant X2, ncRNA
110439362	436	0.305851162	0.36517509	0.255758597	8.31E-01	*	0.459033805	NA	GO:0005887//integral component of plasma membrane	GO:0019531//oxalate transmembrane transporter activity;GO:0015301//anion:anion antiporter activity;GO:0015116//sulfate transmembrane transporter activity;GO:0008510//sodium:bicarbonate symporter activity;GO:0005254//chloride channel activity;GO:0008271//secondary active sulfate transmembrane transporter activity	GO:0006821//chloride transport;GO:0055081//anion homeostasis;GO:0009651//response to salt stress;GO:0051453//regulation of intracellular pH;GO:0042391//regulation of membrane potential;GO:1902476//chloride transmembrane transport	K14078//solute carrier family 26 (chloride anion exchanger), member 3	XP_021330725.1//solute carrier family 26 (anion exchanger), member 3 isoform X2 [Danio rerio]	PREDICTED: Danio rerio uncharacterized LOC110439362 (LOC110439362), ncRNA
110439431	1136	0.305851162	0.36517509	0.255758597	8.31E-01	*	0.459033805	NA	NA	NA	NA	K18626//trichohyalin;K15255//ATP-dependent DNA helicase PIF1 [EC:3.6.4.12]	XP_021331132.1//uncharacterized protein LOC110439431 [Danio rerio]	PREDICTED: Danio rerio uncharacterized LOC110439431 (LOC110439431), mRNA
100534952	1424	0.305851162	0.36517509	0.255758597	8.31E-01	*	0.459033805	NA	NA	NA	NA	K13760//retinal cone rhodopsin-sensitive cGMP 3',5'-cyclic phosphodiesterase subunit gamma	XP_003198167.3//uncharacterized protein LOC100534952 isoform X2 [Danio rerio];XP_021329562.1//uncharacterized protein LOC100534952 isoform X1 [Danio rerio]	PREDICTED: Danio rerio uncharacterized LOC100534952 (LOC100534952), transcript variant X1, mRNA;PREDICTED: Danio rerio uncharacterized LOC100534952 (LOC100534952), transcript variant X2, mRNA
108182318	1481	0.305851162	0.36517509	0.255758597	8.31E-01	*	0.459033805	NA	NA	NA	NA	K09228//KRAB domain-containing zinc finger protein	XP_021331266.1//LOW QUALITY PROTEIN: uncharacterized protein LOC100537853 [Danio rerio]	PREDICTED: Danio rerio gastrula zinc finger protein XlCGF8.2DB-like (LOC108182318), partial mRNA
103909014	435	0.305851162	0.36517509	0.255758597	8.31E-01	*	0.459033805	nkl.1	NA	NA	GO:0006629//lipid metabolic process	K12382//saposin	NP_001298723.1//uncharacterized protein LOC103909014 precursor [Danio rerio]	Danio rerio NK-lysin tandem duplicate 1 (nkl.1), mRNA
100151267	446	0.305851162	0.36517509	0.255758597	8.31E-01	*	0.459033805	tac4	GO:0005615//extracellular space;GO:0005623//cell	GO:0005102//receptor binding	GO:0007217//tachykinin receptor signaling pathway;GO:0007204//positive regulation of cytosolic calcium ion concentration;GO:0007267//cell-cell signaling;GO:0006954//inflammatory response	K05239//tachykinin 1;K05241//tachykinin 4	NP_001256965.1//tachykinin-4 precursor [Danio rerio]	Danio rerio tachykinin 4 (hemokinin) (tac4), mRNA
565650	1435	0.305851162	0.36517509	0.255758597	8.31E-01	*	0.459033805	zgc:174917	NA	GO:0048244//phytanoyl-CoA dioxygenase activity	GO:0001561//fatty acid alpha-oxidation	K00477//phytanoyl-CoA hydroxylase [EC:1.14.11.18]	NP_001099060.1//uncharacterized protein LOC565650 [Danio rerio]	PREDICTED: Danio rerio zgc:174917 (zgc:174917), transcript variant X1, mRNA;Danio rerio zgc:174917 (zgc:174917), mRNA
407714	1373	0.305851162	0.36517509	0.255758597	8.31E-01	*	0.459033805	zp3a.1	GO:0031012//extracellular matrix	GO:0032190//acrosin binding	GO:0035803//egg coat formation;GO:2000344//positive regulation of acrosome reaction;GO:0007339//binding of sperm to zona pellucida	K19928//zona pellucida sperm-binding protein 3	XP_005160715.1//zona pellucida glycoprotein 3a isoform X1 [Danio rerio];NP_001013289.1//zona pellucida glycoprotein 3a precursor [Danio rerio]	Danio rerio zona pellucida glycoprotein 3a, tandem duplicate 1 (zp3a.1), mRNA;PREDICTED: Danio rerio zona pellucida glycoprotein 3a, tandem duplicate 1 (zp3a.1), transcript variant X1, mRNA
100000935	1297	0.303023626	0.361404427	0.254183898	8.31E-01	*	0.460626178	cpb2	GO:0005615//extracellular space	GO:0008270//zinc ion binding;GO:0004181//metallocarboxypeptidase activity	GO:0042730//fibrinolysis	K01300//carboxypeptidase B2 [EC:3.4.17.20]	NP_001018539.2//carboxypeptidase B2 precursor [Danio rerio]	Danio rerio carboxypeptidase B2 (plasma) (cpb2), mRNA
30337	1069	0.303023626	0.361404427	0.254183898	8.31E-01	*	0.460626178	hoxb1a	GO:0005634//nucleus	GO:0043565//sequence-specific DNA binding	GO:0006355//regulation of transcription, DNA-templated	K09301//homeobox protein HoxA/B/D1	NP_571190.2//homeobox protein Hox-B1a [Danio rerio]	Danio rerio homeobox B1a (hoxb1a), mRNA
30262	468	0.303023626	0.361404427	0.254183898	8.31E-01	*	0.460626178	ins	GO:0005576//extracellular region	GO:0005179//hormone activity	GO:2000252//negative regulation of feeding behavior;GO:0006006//glucose metabolic process;GO:2000228//positive regulation of pancreatic A cell differentiation;GO:0031667//response to nutrient levels;GO:0009749//response to glucose;GO:0003309//type B pancreatic cell differentiation	K04526//insulin	XP_018955433.1//PREDICTED: insulin [Cyprinus carpio]	Danio rerio preproinsulin (ins), mRNA
108182870	321	0.303023626	0.361404427	0.254183898	8.31E-01	*	0.460626178	NA	NA	NA	NA	NA	KTG46154.1//hypothetical protein cypCar_00045996, partial [Cyprinus carpio]	PREDICTED: Danio rerio uncharacterized LOC108182870 (LOC108182870), ncRNA
BGI_novel_G004797	310	0.303023626	0.361404427	0.254183898	8.31E-01	*	0.460626178	NA	NA	NA	NA	K10408//dynein heavy chain, axonemal	XP_021329285.1//dynein heavy chain 12, axonemal isoform X2 [Danio rerio]	NA
103911456	1176	0.303023626	0.361404427	0.254183898	8.31E-01	*	0.460626178	NA	NA	NA	NA	NA	XP_009301986.1//proline-rich transmembrane protein 1 [Danio rerio]	PREDICTED: Danio rerio proline-rich transmembrane protein 1 (LOC103911456), mRNA
108179661	1295	0.303023626	0.361404427	0.254183898	8.31E-01	*	0.460626178	NA	NA	NA	NA	NA	XP_021322739.1//uncharacterized protein LOC108179661 [Danio rerio]	PREDICTED: Danio rerio uncharacterized LOC108179661 (LOC108179661), mRNA
110438933	299	0.303023626	0.361404427	0.254183898	8.31E-01	*	0.460626178	NA	NA	NA	NA	NA	XP_005158039.1//GTPase IMAP family member 8-like [Danio rerio]	PREDICTED: Danio rerio uncharacterized LOC110438933 (LOC110438933), ncRNA
110437715	2340	0.303023626	0.361404427	0.254183898	8.31E-01	*	0.460626178	NA	NA	NA	NA	K12800//NACHT, LRR and PYD domains-containing protein 3;K20865//NACHT, LRR and PYD domains-containing protein 12	XP_021325361.1//protein NLRC3-like [Danio rerio]	PREDICTED: Danio rerio protein NLRC3-like (LOC110437715), mRNA
100147871	1294	0.303023626	0.361404427	0.254183898	8.31E-01	*	0.460626178	NA	GO:0016021//integral component of membrane;GO:0005923//bicellular tight junction;GO:0005886//plasma membrane	GO:0005198//structural molecule activity	NA	K06087//claudin	XP_005161335.1//claudin-4-like [Danio rerio]	PREDICTED: Danio rerio claudin-4-like (LOC100147871), mRNA
103910996	1389	0.303023626	0.361404427	0.254183898	8.31E-01	*	0.460626178	NA	NA	NA	NA	K12800//NACHT, LRR and PYD domains-containing protein 3;K20865//NACHT, LRR and PYD domains-containing protein 12;K12006//tripartite motif-containing protein 16	XP_018951549.1//PREDICTED: tripartite motif-containing protein 14-like [Cyprinus carpio]	PREDICTED: Danio rerio uncharacterized LOC103910996 (LOC103910996), ncRNA
110438087	2151	0.303023626	0.361404427	0.254183898	8.31E-01	*	0.460626178	NA	NA	NA	NA	NA	NA	PREDICTED: Danio rerio uncharacterized LOC110438087 (LOC110438087), transcript variant X1, ncRNA;PREDICTED: Danio rerio uncharacterized LOC110438087 (LOC110438087), transcript variant X2, ncRNA
101886070	1783	0.303023626	0.361404427	0.254183898	8.31E-01	*	0.460626178	NA	NA	NA	NA	K08808//protein serine kinase H [EC:2.7.11.1];K06792//aggrecan 1	XP_005169283.1//keratin-associated protein 4-8-like [Danio rerio]	PREDICTED: Danio rerio keratin-associated protein 4-8-like (LOC101886070), mRNA
101884035	711	0.303023626	0.361404427	0.254183898	8.31E-01	*	0.460626178	NA	NA	NA	NA	NA	NA	PREDICTED: Danio rerio uncharacterized LOC101884035 (LOC101884035), ncRNA
BGI_novel_G003618	392	0.303023626	0.361404427	0.254183898	8.31E-01	*	0.460626178	NA	GO:0005887//integral component of plasma membrane	GO:0017153//sodium:dicarboxylate symporter activity;GO:0015141//succinate transmembrane transporter activity;GO:0015137//citrate transmembrane transporter activity	GO:0015746//citrate transport	K14445//solute carrier family 13 (sodium-dependent dicarboxylate transporter), member 2/3/5	NP_998067.1//solute carrier family 13 member 3 [Danio rerio]	NA
100001608	1416	0.303023626	0.361404427	0.254183898	8.31E-01	*	0.460626178	NA	NA	NA	NA	K08807//proto-oncogene serine/threonine-protein kinase Pim-3 [EC:2.7.11.1];K08806//proto-oncogene serine/threonine-protein kinase Pim-2 [EC:2.7.11.1]	XP_021334221.1//aurora kinase [Danio rerio];XP_021334051.1//serine/threonine-protein kinase pim-2 isoform X1 [Danio rerio]	PREDICTED: Danio rerio novel protein similar to vertebrate pim oncogene family (LOC100001608), transcript variant X1, mRNA;PREDICTED: Danio rerio novel protein similar to vertebrate pim oncogene family (LOC100001608), transcript variant X2, mRNA
100148851	1411	0.303023626	0.361404427	0.254183898	8.31E-01	*	0.460626178	nitr14b	NA	NA	NA	K19953//TBC1 domain family member 6;K16826//signal-regulatory protein beta 2	NP_001077339.1//novel immune-type receptor 14b precursor [Danio rerio];XP_009289510.1//LOW QUALITY PROTEIN: novel immune-type receptor 14b isoform X1 [Danio rerio]	PREDICTED: Danio rerio novel immune-type receptor 14b (nitr14b), transcript variant X1, mRNA;Danio rerio novel immune-type receptor 14b (nitr14b), mRNA
101883621	383	0.303023626	0.361404427	0.254183898	8.31E-01	*	0.460626178	si:dkey-163i6.7	NA	NA	NA	NA	NA	PREDICTED: Danio rerio si:dkey-163i6.7 (si:dkey-163i6.7), ncRNA
572300	641	0.303023626	0.361404427	0.254183898	8.31E-01	*	0.460626178	si:dkey-22i16.7	NA	NA	NA	K04953//cyclic nucleotide gated channel beta 3;K06831//galectin-3	XP_017211898.2//cyclin-dependent kinase inhibitor 1C [Danio rerio]	PREDICTED: Danio rerio si:dkey-22i16.7 (si:dkey-22i16.7), mRNA
555676	1161	0.303023626	0.361404427	0.254183898	8.31E-01	*	0.460626178	si:dkey-88n24.7	GO:0005887//integral component of plasma membrane	GO:0004888//transmembrane signaling receptor activity	NA	K06560//mannose receptor, C type	NP_001314983.1//uncharacterized protein LOC555676 isoform 1 precursor [Danio rerio];NP_001020651.1//uncharacterized protein LOC555676 isoform 2 precursor [Danio rerio]	Danio rerio si:dkey-88n24.7 (si:dkey-88n24.7), transcript variant 1, mRNA;Danio rerio si:dkey-88n24.7 (si:dkey-88n24.7), transcript variant 2, mRNA
445198	1414	0.303023626	0.361404427	0.254183898	8.31E-01	*	0.460626178	suv39h1a	GO:0005634//nucleus;GO:0000775//chromosome, centromeric region	GO:0008270//zinc ion binding;GO:0018024//histone-lysine N-methyltransferase activity	GO:0030154//cell differentiation;GO:0006355//regulation of transcription, DNA-templated;GO:0006351//transcription, DNA-templated;GO:0060042//retina morphogenesis in camera-type eye;GO:0051567//histone H3-K9 methylation;GO:0007049//cell cycle;GO:0031017//exocrine pancreas development	K11419//histone-lysine N-methyltransferase SUV39H [EC:2.1.1.43]	NP_001003592.1//histone-lysine N-methyltransferase SUV39H1-A [Danio rerio];XP_005167085.1//histone-lysine N-methyltransferase SUV39H1-A isoform X1 [Danio rerio]	PREDICTED: Danio rerio suppressor of variegation 3-9 homolog 1a (suv39h1a), transcript variant X1, mRNA;Danio rerio suppressor of variegation 3-9 homolog 1a (suv39h1a), mRNA
751731	1218	0.303023626	0.361404427	0.254183898	8.31E-01	*	0.460626178	tspan34	GO:0005887//integral component of plasma membrane	NA	GO:0007166//cell surface receptor signaling pathway	K17348//tetraspanin-1;K17357//tetraspanin-16	NP_001038906.1//uncharacterized protein LOC751731 [Danio rerio]	Danio rerio tetraspanin 34 (tspan34), mRNA
767782	488	0.303023626	0.361404427	0.254183898	8.31E-01	*	0.460626178	zgc:154164	NA	NA	NA	K11254//histone H4;K11253//histone H3	XP_021793151.1//uncharacterized protein LOC101018548 [Papio anubis]	Danio rerio zgc:154164 (zgc:154164), mRNA
100037358	1495	0.303023626	0.361404427	0.254183898	8.31E-01	*	0.460626178	zgc:163073	NA	GO:0005509//calcium ion binding	NA	K12750//myosin light chain 4	NP_001082980.1//myosin light chain 6B [Danio rerio]	Danio rerio zgc:163073 (zgc:163073), mRNA
110366352	565	42.06062195	49.83872716	0.24479704	8.31E-01	*	0.457121334	NA	GO:0016021//integral component of membrane	NA	NA	K06467//CD22 antigen;K22125//myoferlin	XP_021420017.1//disco-interacting protein 2 homolog C-like, partial [Oncorhynchus mykiss]	Danio rerio uncharacterized LOC110366352 (LOC110366352), long non-coding RNA
447883	1271	31.14704778	36.89549172	0.244349117	8.31E-01	*	0.464542854	zgc:101783	GO:0016021//integral component of membrane	NA	NA	K07747//beta-site APP-cleaving enzyme 2 (memapsin 1) [EC:3.4.23.45];K09666//beta-1,2-N-acetylglucosaminyltransferase [EC:2.4.1.-]	XP_005163062.1//uncharacterized protein LOC447883 isoform X1 [Danio rerio];NP_001004622.1//uncharacterized protein LOC447883 [Danio rerio];XP_005163063.1//uncharacterized protein LOC447883 isoform X2 [Danio rerio]	Danio rerio zgc:101783 (zgc:101783), mRNA;PREDICTED: Danio rerio zgc:101783 (zgc:101783), transcript variant X3, mRNA;PREDICTED: Danio rerio zgc:101783 (zgc:101783), transcript variant X2, mRNA;PREDICTED: Danio rerio zgc:101783 (zgc:101783), transcript variant X1, mRNA
678627	997	37.10977799	43.91972425	0.243069626	8.31E-01	*	0.46215936	zgc:136439	NA	GO:0016779//nucleotidyltransferase activity	GO:0009058//biosynthetic process	K16190//glucuronokinase [EC:2.7.1.43]	NP_001035462.1//thymidylyltransferase [Danio rerio]	Danio rerio zgc:136439 (zgc:136439), mRNA
BGI_novel_G004040	11633	746.3828219	877.2913276	0.233140224	8.31E-01	*	0.457471224	NA	GO:0016021//integral component of membrane	NA	NA	K05741//diaphanous 2	XP_016400974.1//PREDICTED: uncharacterized protein KIAA1109-like isoform X10 [Sinocyclocheilus rhinocerous]	NA
561355	8033	79.28038921	91.95172045	0.213912523	8.31E-01	*	0.463902879	tecta	GO:0005578//proteinaceous extracellular matrix	GO:0005201//extracellular matrix structural constituent	GO:0007160//cell-matrix adhesion;GO:0007605//sensory perception of sound;GO:0048840//otolith development;GO:0035889//otolith tethering	K18273//alpha-tectorin	XP_009300199.1//alpha-tectorin isoform X1 [Danio rerio]	PREDICTED: Danio rerio tectorin alpha (tecta), transcript variant X3, mRNA;PREDICTED: Danio rerio tectorin alpha (tecta), transcript variant X2, mRNA;PREDICTED: Danio rerio tectorin alpha (tecta), transcript variant X1, mRNA
101885278	5365	64.07093502	74.06227203	0.209068764	8.31E-01	*	0.457524916	NA	NA	NA	NA	K16463//centrosomal protein CEP170;K09610//endothelin-converting enzyme-like 1 [EC:3.4.24.-]	XP_021322940.1//pleckstrin homology domain-containing family G member 3-like [Danio rerio]	PREDICTED: Danio rerio pleckstrin homology domain-containing family G member 3-like (LOC101885278), mRNA
100538042	774	114.122432	130.3787065	0.19212587	8.31E-01	*	0.459621896	si:ch73-295i22.2	NA	NA	NA	NA	NA	PREDICTED: Danio rerio si:ch73-295i22.2 (si:ch73-295i22.2), transcript variant X3, ncRNA;PREDICTED: Danio rerio si:ch73-295i22.2 (si:ch73-295i22.2), transcript variant X2, ncRNA;PREDICTED: Danio rerio si:ch73-295i22.2 (si:ch73-295i22.2), transcript variant X1, ncRNA
100002272	1317	87.38869766	99.35994282	0.185217641	8.31E-01	*	0.463451665	dusp22b	GO:0005634//nucleus;GO:0005737//cytoplasm	GO:0008138//protein tyrosine/serine/threonine phosphatase activity;GO:0004725//protein tyrosine phosphatase activity	GO:0007179//transforming growth factor beta receptor signaling pathway;GO:0046330//positive regulation of JNK cascade;GO:0042127//regulation of cell proliferation	K14165//atypical dual specificity phosphatase [EC:3.1.3.16 3.1.3.48]	NP_001017742.2//dual specificity protein phosphatase 22-B [Danio rerio]	Danio rerio dual specificity phosphatase 22b (dusp22b), mRNA
797003	1231	93.28736771	105.5122152	0.17765639	8.31E-01	*	0.462272257	si:ch211-215k15.5	NA	NA	NA	NA	XP_001335286.1//uncharacterized protein si:ch211-215k15.5 [Danio rerio]	PREDICTED: Danio rerio si:ch211-215k15.5 (si:ch211-215k15.5), mRNA
101884106	1059	111.7483144	126.2622367	0.176170143	8.31E-01	*	0.463215186	NA	NA	NA	NA	K13807//serine/threonine-protein phosphatase with EF-hands [EC:3.1.3.16]	XP_021457063.1//serine/threonine-protein phosphatase with EF-hands 2-like [Oncorhynchus mykiss]	PREDICTED: Danio rerio serine/threonine-protein phosphatase with EF-hands 2-like (LOC101884106), mRNA
393932	3000	95.6079442	107.9422149	0.175056792	8.31E-01	*	0.459658978	slc15a4	GO:0016021//integral component of membrane	GO:0005215//transporter activity	GO:0006857//oligopeptide transport	K14638//solute carrier family 15 (peptide/histidine transporter), member 3/4	NP_001307458.1//solute carrier family 15 member 4 [Danio rerio]	Danio rerio solute carrier family 15 (oligopeptide transporter), member 4 (slc15a4), mRNA
571242	2373	83.72484558	94.46354502	0.174101868	8.31E-01	*	0.464842261	malt3	NA	NA	NA	K07369//mucosa-associated lymphoid tissue lymphoma translocation protein 1 [EC:3.4.22.-]	XP_021323492.1//mucosa-associated lymphoid tissue lymphoma translocation protein 1 [Danio rerio];XP_699905.6//mucosa-associated lymphoid tissue lymphoma translocation protein 1 [Danio rerio]	PREDICTED: Danio rerio MALT paracaspase 3 (malt3), mRNA
406265	2021	73.48167704	82.73545163	0.171121095	8.31E-01	*	0.462524233	agpat4	GO:0016021//integral component of membrane	GO:0016746//transferase activity, transferring acyl groups	GO:0008152//metabolic process	K13523//lysophosphatidic acid acyltransferase / lysophosphatidylinositol acyltransferase [EC:2.3.1.51 2.3.1.-]	NP_998157.1//1-acyl-sn-glycerol-3-phosphate acyltransferase delta [Danio rerio];XP_018965294.1//PREDICTED: 1-acyl-sn-glycerol-3-phosphate acyltransferase delta-like isoform X1 [Cyprinus carpio]	Danio rerio 1-acylglycerol-3-phosphate O-acyltransferase 4 (lysophosphatidic acid acyltransferase, delta) (agpat4), mRNA;PREDICTED: Danio rerio 1-acylglycerol-3-phosphate O-acyltransferase 4 (lysophosphatidic acid acyltransferase, delta) (agpat4), transcript variant X1, misc_RNA
101886647	1537	159.468669	178.9051083	0.165921578	8.31E-01	*	0.460097137	si:dkey-245n4.2	GO:0016021//integral component of membrane;GO:0005886//plasma membrane	GO:0046982//protein heterodimerization activity;GO:0005215//transporter activity	GO:0015721//bile acid and bile salt transport	K14361//organic solute transporter subunit beta	XP_021332285.1//uncharacterized protein si:dkey-245n4.2 isoform X1 [Danio rerio]	PREDICTED: Danio rerio si:dkey-245n4.2 (si:dkey-245n4.2), transcript variant X1, mRNA;PREDICTED: Danio rerio si:dkey-245n4.2 (si:dkey-245n4.2), transcript variant X2, mRNA
566538	1949	107.7162596	120.2722522	0.159067801	8.31E-01	*	0.46286037	fstb	NA	NA	NA	K04661//follistatin	NP_001034720.1//follistatin b isoform 1 precursor [Danio rerio]	Danio rerio follistatin b (fstb), transcript variant 1, mRNA;Danio rerio follistatin b (fstb), transcript variant 2, mRNA
402899	1143	198.5535182	221.1681	0.15561539	8.31E-01	*	0.45737347	tada1	GO:0000124//SAGA complex;GO:0070461//SAGA-type complex	GO:0003713//transcription coactivator activity	GO:0006357//regulation of transcription from RNA polymerase II promoter;GO:0043966//histone H3 acetylation;GO:0006351//transcription, DNA-templated	K11317//transcriptional adapter 1	NP_991169.1//transcriptional adapter 1 [Danio rerio];XP_021444277.1//transcriptional adapter 1-like [Oncorhynchus mykiss];XP_015212206.1//PREDICTED: transcriptional adapter 1 [Lepisosteus oculatus]	Danio rerio transcriptional adaptor 1 (tada1), mRNA
324023	8042	339.2170104	377.6727015	0.154927991	8.31E-01	*	0.460990822	dspa	GO:0005856//cytoskeleton;GO:0030054//cell junction	GO:0050839//cell adhesion molecule binding	NA	K10381//desmoplakin	XP_001919901.3//desmoplakin isoform X1 [Danio rerio];XP_005171161.1//desmoplakin isoform X2 [Danio rerio]	PREDICTED: Danio rerio desmoplakin a (dspa), transcript variant X2, mRNA;PREDICTED: Danio rerio desmoplakin a (dspa), transcript variant X1, mRNA
BGI_novel_G000681	6332	195.2385886	216.9469468	0.152104055	8.31E-01	*	0.462919959	NA	NA	NA	NA	NA
449553	1180	168.9137341	187.6593283	0.151829371	8.31E-01	*	0.461207222	impact	GO:0005737//cytoplasm;GO:0005844//polysome	NA	GO:0060733//regulation of eIF2 alpha phosphorylation by amino acid starvation;GO:0034198//cellular response to amino acid starvation;GO:0045666//positive regulation of neuron differentiation;GO:0072755//cellular response to benomyl;GO:0042149//cellular response to glucose starvation;GO:0071468//cellular response to acidic pH;GO:0097201//negative regulation of transcription from RNA polymerase II promoter in response to stress;GO:0000122//negative regulation of transcription from RNA polymerase II promoter;GO:1990138//neuron projection extension;GO:0071264//positive regulation of translational initiation in response to starvation;GO:0070301//cellular response to hydrogen peroxide;GO:1990253//cellular response to leucine starvation;GO:0071494//cellular response to UV-C;GO:0031953//negative regulation of protein autophosphorylation;GO:0001933//negative regulation of protein phosphorylation;GO:0060548//negative regulation of cell death;GO:0031333//negative regulation of protein complex assembly	K11971//E3 ubiquitin-protein ligase RNF14 [EC:2.3.2.27];K05665//ATP-binding cassette, subfamily C (CFTR/MRP), member 1	NP_001005595.1//protein IMPACT [Danio rerio];XP_017208608.1//protein IMPACT isoform X2 [Danio rerio];XP_021324993.1//protein IMPACT isoform X3 [Danio rerio]	PREDICTED: Danio rerio impact RWD domain protein (impact), transcript variant X5, mRNA;PREDICTED: Danio rerio impact RWD domain protein (impact), transcript variant X4, mRNA;PREDICTED: Danio rerio impact RWD domain protein (impact), transcript variant X3, mRNA;PREDICTED: Danio rerio impact RWD domain protein (impact), transcript variant X1, mRNA;PREDICTED: Danio rerio impact RWD domain protein (impact), transcript variant X7, mRNA;PREDICTED: Danio rerio impact RWD domain protein (impact), transcript variant X6, mRNA;Danio rerio impact RWD domain protein (impact), mRNA;PREDICTED: Danio rerio impact RWD domain protein (impact), transcript variant X2, mRNA
322529	1163	191.3282803	212.3813511	0.150606956	8.31E-01	*	0.458969655	dhrs9	NA	GO:0004745//retinol dehydrogenase activity	GO:0014032//neural crest cell development;GO:0042572//retinol metabolic process;GO:0035138//pectoral fin morphogenesis;GO:0042574//retinal metabolic process;GO:0048703//embryonic viscerocranium morphogenesis;GO:0048546//digestive tract morphogenesis;GO:0001947//heart looping;GO:0060047//heart contraction;GO:0031017//exocrine pancreas development	K11154//retinol dehydrogenase 16 [EC:1.1.1.-]	NP_955903.1//dehydrogenase/reductase (SDR family) member 9 [Danio rerio]	Danio rerio dehydrogenase/reductase (SDR family) member 9 (dhrs9), mRNA
555645	3400	124.1367884	137.3443225	0.145866547	8.31E-01	*	0.459682463	NA	NA	NA	NA	K17047//Ras-related protein Rab-19	XP_009295987.1//ras-related protein Rab-19 isoform X1 [Danio rerio];XP_683305.3//ras-related protein Rab-19 isoform X2 [Danio rerio]	PREDICTED: Danio rerio ras-related protein Rab-19 (LOC555645), transcript variant X2, mRNA;PREDICTED: Danio rerio ras-related protein Rab-19 (LOC555645), transcript variant X1, mRNA
564832	4492	262.434624	290.179633	0.144988191	8.31E-01	*	0.459090658	grin3a	NA	NA	NA	K05213//glutamate receptor ionotropic, NMDA 3A	XP_009303361.1//LOW QUALITY PROTEIN: glutamate receptor ionotropic, NMDA 3A [Danio rerio]	PREDICTED: Danio rerio glutamate receptor, ionotropic, N-methyl-D-aspartate 3A (grin3a), mRNA
406525	3130	195.906813	216.4221361	0.143680497	8.31E-01	*	0.461220846	dnm2b	GO:0005874//microtubule	GO:0005525//GTP binding;GO:0003924//GTPase activity	GO:0003094//glomerular filtration;GO:0072015//glomerular visceral epithelial cell development;GO:0048747//muscle fiber development;GO:0006897//endocytosis;GO:0032956//regulation of actin cytoskeleton organization;GO:0043009//chordate embryonic development	K01528//dynamin GTPase [EC:3.6.5.5]	NP_998407.1//dynamin-2 [Danio rerio]	Danio rerio dynamin 2b (dnm2b), mRNA
103909987	4031	194.9148496	214.9787589	0.141350113	8.31E-01	*	0.461703967	NA	NA	NA	NA	K09228//KRAB domain-containing zinc finger protein	XP_019784468.1//PREDICTED: zinc finger protein 345 [Tursiops truncatus]	PREDICTED: Danio rerio zinc finger protein 239-like (LOC103909987), partial mRNA
406637	2495	150.1284108	165.204974	0.138060101	8.31E-01	*	0.459804423	mre11a	GO:0030870//Mre11 complex	GO:0008408//3'-5' exonuclease activity;GO:0004519//endonuclease activity;GO:0030145//manganese ion binding	GO:0006302//double-strand break repair;GO:0051321//meiotic cell cycle	K10865//double-strand break repair protein MRE11	NP_001307188.1//double-strand break repair protein MRE11 [Danio rerio]	PREDICTED: Danio rerio MRE11 homolog A, double strand break repair nuclease (mre11a), transcript variant X1, mRNA;Danio rerio MRE11 homolog A, double strand break repair nuclease (mre11a), mRNA;PREDICTED: Danio rerio MRE11 homolog A, double strand break repair nuclease (mre11a), transcript variant X2, mRNA
564685	5701	634.366017	696.4933649	0.134794121	8.31E-01	*	0.460350586	nab1b	GO:0005634//nucleus	NA	GO:0045892//negative regulation of transcription, DNA-templated	NA	NP_001116745.1//NGFI-A-binding protein 1 [Danio rerio];XP_021334398.1//NGFI-A-binding protein 1 isoform X2 [Danio rerio]	Danio rerio NGFI-A binding protein 1b (EGR1 binding protein 1) (nab1b), mRNA;PREDICTED: Danio rerio NGFI-A binding protein 1b (EGR1 binding protein 1) (nab1b), transcript variant X2, mRNA;PREDICTED: Danio rerio NGFI-A binding protein 1b (EGR1 binding protein 1) (nab1b), transcript variant X1, mRNA
767722	2512	385.6916427	419.9431275	0.122746073	8.31E-01	*	0.459266189	foxred2	GO:0005788//endoplasmic reticulum lumen	GO:0050660//flavin adenine dinucleotide binding;GO:0016491//oxidoreductase activity	GO:0030433//ubiquitin-dependent ERAD pathway	NA	XP_005163970.1//FAD-dependent oxidoreductase domain-containing protein 2 isoform X1 [Danio rerio];NP_001070128.1//FAD-dependent oxidoreductase domain-containing protein 2 precursor [Danio rerio]	PREDICTED: Danio rerio FAD-dependent oxidoreductase domain containing 2 (foxred2), transcript variant X2, mRNA;Danio rerio FAD-dependent oxidoreductase domain containing 2 (foxred2), mRNA;PREDICTED: Danio rerio FAD-dependent oxidoreductase domain containing 2 (foxred2), transcript variant X1, mRNA
110438478	662	370.4836202	403.0170196	0.121431006	8.31E-01	*	0.45748885	NA	GO:0005730//nucleolus;GO:0005737//cytoplasm	GO:0046872//metal ion binding;GO:0005524//ATP binding;GO:0005525//GTP binding;GO:0016887//ATPase activity	NA	K19788//obg-like ATPase 1	XP_021326651.1//obg-like ATPase 1 [Danio rerio]	PREDICTED: Danio rerio obg-like ATPase 1 (LOC110438478), mRNA
568849	4471	201.055628	218.3626988	0.119131712	8.31E-01	*	0.461127758	chrna2b	GO:0016021//integral component of membrane;GO:0030054//cell junction;GO:0045211//postsynaptic membrane	GO:0022848//acetylcholine-gated cation-selective channel activity	NA	K04804//nicotinic acetylcholine receptor alpha-2	XP_697298.4//neuronal acetylcholine receptor subunit alpha-2 isoform X1 [Danio rerio];XP_021324289.1//neuronal acetylcholine receptor subunit alpha-2 isoform X2 [Danio rerio]	PREDICTED: Danio rerio cholinergic receptor, nicotinic, alpha 2b (neuronal) (chrna2b), transcript variant X1, mRNA;PREDICTED: Danio rerio cholinergic receptor, nicotinic, alpha 2b (neuronal) (chrna2b), transcript variant X2, mRNA
100142653	3354	245.128084	266.0373203	0.118092863	8.31E-01	*	0.461584623	si:ch73-142c19.1	NA	NA	NA	K10267//F-box and WD-40 domain protein 12/13/14/15/16/17/19	NP_001116100.1//F-box/WD repeat-containing protein 12 [Danio rerio]	Danio rerio si:ch73-142c19.1 (si:ch73-142c19.1), mRNA
101886726	1833	231.6426042	250.8231191	0.11476971	8.31E-01	*	0.462927789	gpc5b	GO:0005886//plasma membrane;GO:0031225//anchored component of membrane;GO:0005578//proteinaceous extracellular matrix	GO:0043395//heparan sulfate proteoglycan binding	NA	K08111//glypican 5	NP_001289150.1//glypican 5b precursor [Danio rerio]	Danio rerio glypican 5b (gpc5b), mRNA
436891	1292	277.0105131	299.1762342	0.111054845	8.31E-01	*	0.462456594	apoa1bp	GO:0005576//extracellular region;GO:0005739//mitochondrion	GO:0046872//metal ion binding;GO:0000166//nucleotide binding;GO:0052857//NADPHX epimerase activity;GO:0052856//NADHX epimerase activity	GO:0006739//NADP metabolic process;GO:0006734//NADH metabolic process	K17759//NAD(P)H-hydrate epimerase [EC:5.1.99.6]	NP_001002618.1//NAD(P)H-hydrate epimerase precursor [Danio rerio]	Danio rerio NAD(P)HX epimerase (naxe), mRNA
BGI_novel_G002818	1963	245.738718	264.7766708	0.10765083	8.31E-01	*	0.458693205	NA	NA	NA	GO:0010835//regulation of protein ADP-ribosylation;GO:0006974//cellular response to DNA damage stimulus	K10380//ankyrin	AAH55260.1//Zgc:101819 protein, partial [Danio rerio]	NA
100000341	559	1883.340763	2025.794594	0.105193841	8.31E-01	*	0.462095724	rps23	NA	NA	NA	K02973//small subunit ribosomal protein S23e	ACN10021.1//40S ribosomal protein S23 [Salmo salar]	Danio rerio ribosomal protein S23 (rps23), mRNA
406358	2585	299.9986995	322.3462615	0.103655005	8.31E-01	*	0.461275412	hacl1	NA	GO:0000287//magnesium ion binding;GO:0016829//lyase activity;GO:0030976//thiamine pyrophosphate binding	NA	K12261//2-hydroxyacyl-CoA lyase 1 [EC:4.1.-.-]	XP_016411777.1//PREDICTED: 2-hydroxyacyl-CoA lyase 1-like [Sinocyclocheilus rhinocerous];NP_998250.1//2-hydroxyacyl-CoA lyase 1 [Danio rerio]	Danio rerio 2-hydroxyacyl-CoA lyase 1 (hacl1), mRNA
407695	1264	455.5414946	488.4872872	0.100738544	8.31E-01	*	0.463990236	tmem11	GO:0031305//integral component of mitochondrial inner membrane	NA	GO:0007005//mitochondrion organization	NA	NP_001017400.1//transmembrane protein 11, mitochondrial [Danio rerio];Q6NWH5.1//RecName: Full=Transmembrane protein 11, mitochondrial	Danio rerio transmembrane protein 11 (tmem11), mRNA
799650	2544	796.8791687	849.329434	0.091963264	8.31E-01	*	0.456875542	ddx21	NA	NA	NA	K16911//ATP-dependent RNA helicase DDX21 [EC:3.6.4.13]	NP_001120807.2//nucleolar RNA helicase 2 [Danio rerio]	Danio rerio DEAD (Asp-Glu-Ala-Asp) box helicase 21 (ddx21), mRNA
768188	2966	488.7117728	520.7823509	0.091696698	8.31E-01	*	0.458905492	zgc:154125	GO:0016021//integral component of membrane	GO:0003676//nucleic acid binding	NA	K06727//Fc receptor-like protein	XP_005170695.1//uncharacterized protein LOC768188 isoform X1 [Danio rerio];NP_001070799.1//uncharacterized protein LOC768188 precursor [Danio rerio]	PREDICTED: Danio rerio zgc:154125 (zgc:154125), transcript variant X1, mRNA;Danio rerio zgc:154125 (zgc:154125), mRNA
393579	1926	643.5847726	684.7137782	0.089370852	8.31E-01	*	0.459759192	slc25a1a	GO:0005743//mitochondrial inner membrane;GO:0016021//integral component of membrane	GO:0015137//citrate transmembrane transporter activity	GO:0006843//mitochondrial citrate transport;GO:0010821//regulation of mitochondrion organization;GO:0006839//mitochondrial transport	K15100//solute carrier family 25 (mitochondrial citrate transporter), member 1	NP_956901.1//solute carrier family 25, member 1 [Danio rerio]	Danio rerio solute carrier family 25 (mitochondrial carrier; citrate transporter), member 1a (slc25a1a), mRNA
568457	6525	477.8648891	507.656644	0.087250283	8.31E-01	*	0.461111051	cdyl	GO:0005634//nucleus	GO:0003824//catalytic activity	GO:0008152//metabolic process	K00653//chromodomain protein Y [EC:2.3.1.48]	XP_696879.5//chromodomain Y-like protein [Danio rerio]	PREDICTED: Danio rerio chromodomain protein, Y-like (cdyl), mRNA
436712	1925	1090.832042	1155.736993	0.083384143	8.31E-01	*	0.458717625	tspan18b	GO:0005887//integral component of plasma membrane;GO:0016021//integral component of membrane	NA	GO:0007166//cell surface receptor signaling pathway	K17353//tetraspanin-18	XP_021461238.1//tetraspanin-18 isoform X3 [Oncorhynchus mykiss];XP_005159229.1//tetraspanin 18b isoform X1 [Danio rerio]	PREDICTED: Danio rerio tetraspanin 18b (tspan18b), transcript variant X3, mRNA;PREDICTED: Danio rerio tetraspanin 18b (tspan18b), transcript variant X2, mRNA;PREDICTED: Danio rerio tetraspanin 18b (tspan18b), transcript variant X1, mRNA;Danio rerio tetraspanin 18b (tspan18b), mRNA
BGI_novel_G000469	6289	530.8121995	561.1503386	0.080185809	8.31E-01	*	0.463523595	NA	GO:0016021//integral component of membrane	GO:0038006//netrin receptor activity involved in chemoattraction	GO:0031103//axon regeneration;GO:0048846//axon extension involved in axon guidance;GO:0016358//dendrite development;GO:0033564//anterior/posterior axon guidance;GO:0021960//anterior commissure morphogenesis;GO:0030516//regulation of axon extension;GO:0048665//neuron fate specification;GO:0006915//apoptotic process;GO:0071678//olfactory bulb axon guidance;GO:0007155//cell adhesion;GO:0021952//central nervous system projection neuron axonogenesis;GO:0007411//axon guidance	K06765//deleted in colorectal carcinoma	NP_001030157.1//netrin receptor DCC [Danio rerio]	NA
566327	2674	488.6443748	516.4693034	0.079897721	8.31E-01	*	0.464102248	enox2	NA	GO:0003723//RNA binding	NA	K16770//centriolin;K16551//A-kinase anchor protein 9;K16808//nuclear mitotic apparatus protein 1;K18626//trichohyalin	XP_005173206.1//ecto-NOX disulfide-thiol exchanger 2 isoform X2 [Danio rerio];XP_005173205.1//ecto-NOX disulfide-thiol exchanger 2 isoform X1 [Danio rerio];XP_009289327.1//ecto-NOX disulfide-thiol exchanger 2 isoform X3 [Danio rerio]	PREDICTED: Danio rerio ecto-NOX disulfide-thiol exchanger 2 (enox2), transcript variant X5, mRNA;PREDICTED: Danio rerio ecto-NOX disulfide-thiol exchanger 2 (enox2), transcript variant X3, mRNA;PREDICTED: Danio rerio ecto-NOX disulfide-thiol exchanger 2 (enox2), transcript variant X2, mRNA;PREDICTED: Danio rerio ecto-NOX disulfide-thiol exchanger 2 (enox2), transcript variant X1, mRNA;PREDICTED: Danio rerio ecto-NOX disulfide-thiol exchanger 2 (enox2), transcript variant X4, mRNA
564875	1702	1403.92115	1483.375489	0.079421925	8.31E-01	*	0.45871223	ppm1nb	NA	NA	NA	K04457//protein phosphatase 1A [EC:3.1.3.16]	XP_016368262.1//PREDICTED: protein phosphatase 1A-like [Sinocyclocheilus rhinocerous]	Danio rerio protein phosphatase, Mg2+/Mn2+ dependent, 1Nb (putative) (ppm1nb), mRNA
BGI_novel_G001318	4269	859.5886894	902.8568229	0.07085072	8.31E-01	*	0.462347971	NA	GO:0012505//endomembrane system;GO:0031201//SNARE complex;GO:0016021//integral component of membrane	GO:0000149//SNARE binding;GO:0005484//SNAP receptor activity	GO:0006886//intracellular protein transport;GO:0006906//vesicle fusion;GO:0048193//Golgi vesicle transport;GO:0048278//vesicle docking	K08498//syntaxin 6	NP_001313376.1//syntaxin-10 [Danio rerio]	NA
100093704	1136	539.937017	566.5046016	0.069296546	8.31E-01	*	0.46059953	smim7	GO:0016021//integral component of membrane	NA	NA	K20291//conserved oligomeric Golgi complex subunit 4	NP_001185672.1//small integral membrane protein 7 precursor [Danio rerio]	Danio rerio small integral membrane protein 7 (smim7), mRNA
559775	2096	587.2992863	615.4192583	0.067473706	8.31E-01	*	0.462622196	lman1	NA	NA	NA	K10080//lectin, mannose-binding 1	XP_688661.4//protein ERGIC-53 [Danio rerio]	PREDICTED: Danio rerio lectin, mannose-binding, 1 (lman1), mRNA
100331732	12209	4105.579202	4293.288284	0.064497282	8.31E-01	*	0.457252586	rapgef5a	NA	NA	NA	K08019//Rap guanine nucleotide exchange factor 5	XP_002665506.2//rap guanine nucleotide exchange factor 5 [Danio rerio];XP_017556999.1//PREDICTED: rap guanine nucleotide exchange factor 5 isoform X1 [Pygocentrus nattereri]	PREDICTED: Danio rerio Rap guanine nucleotide exchange factor (GEF) 5a (rapgef5a), mRNA
767735	4123	874.6771131	914.258959	0.063852314	8.31E-01	*	0.464101224	tmem229b	GO:0016021//integral component of membrane	NA	NA	NA	NP_001070141.1//transmembrane protein 229b [Danio rerio]	Danio rerio transmembrane protein 229B (tmem229b), mRNA
541536	2362	932.8806936	974.7478757	0.063336519	8.31E-01	*	0.461561129	ppp5c	NA	GO:0004721//phosphoprotein phosphatase activity	NA	K04460//serine/threonine-protein phosphatase 5 [EC:3.1.3.16]	XP_005157433.1//serine/threonine-protein phosphatase 5 isoform X1 [Danio rerio];NP_001014372.2//serine/threonine-protein phosphatase 5 [Danio rerio]	PREDICTED: Danio rerio protein phosphatase 5, catalytic subunit (ppp5c), transcript variant X1, mRNA;Danio rerio protein phosphatase 5, catalytic subunit (ppp5c), mRNA
100003007	2369	1769.00889	1848.169799	0.063156012	8.31E-01	*	0.458096702	si:dkey-105e17.1	NA	NA	NA	NA	NP_001073418.1//UPF0583 protein C15orf59 homolog [Danio rerio]	PREDICTED: Danio rerio si:dkey-105e17.1 (si:dkey-105e17.1), transcript variant X2, mRNA;Danio rerio si:dkey-105e17.1 (si:dkey-105e17.1), mRNA;PREDICTED: Danio rerio si:dkey-105e17.1 (si:dkey-105e17.1), transcript variant X1, mRNA
550127	3191	1053.905688	1100.499219	0.062412354	8.31E-01	*	0.461464534	foxn2b	NA	NA	NA	K09407//forkhead box protein N	XP_017213946.1//forkhead box protein N2 isoform X1 [Danio rerio];NP_001017555.2//forkhead box protein N2 [Danio rerio]	PREDICTED: Danio rerio forkhead box N2b (foxn2b), transcript variant X1, mRNA;Danio rerio forkhead box N2b (foxn2b), mRNA
436900	3557	946.9509581	986.9421597	0.059675826	8.31E-01	*	0.461867314	lrrc57	NA	NA	NA	K19613//leucine-rich repeat protein SHOC2	NP_001002627.1//leucine-rich repeat-containing protein 57 [Danio rerio]	Danio rerio leucine rich repeat containing 57 (lrrc57), mRNA
678600	3196	1050.180922	1093.142281	0.057843299	8.31E-01	*	0.458257968	rab40c	GO:0005768//endosome;GO:0030667//secretory granule membrane;GO:0008021//synaptic vesicle;GO:0005622//intracellular;GO:0005886//plasma membrane	GO:0005525//GTP binding;GO:0003924//GTPase activity	GO:0072659//protein localization to plasma membrane;GO:0016567//protein ubiquitination;GO:0035556//intracellular signal transduction	K07928//Ras-related protein Rab-40	NP_001035438.1//ras-related protein Rab-40C [Danio rerio]	Danio rerio RAB40c, member RAS oncogene family (rab40c), mRNA
324501	2119	1190.96178	1237.805858	0.05565794	8.31E-01	*	0.460403828	tmem165	GO:0016021//integral component of membrane	NA	GO:0001649//osteoblast differentiation;GO:0002062//chondrocyte differentiation;GO:0060536//cartilage morphogenesis;GO:0006487//protein N-linked glycosylation;GO:0048703//embryonic viscerocranium morphogenesis;GO:0051216//cartilage development	NA	NP_997848.1//transmembrane protein 165 precursor [Danio rerio]	Danio rerio transmembrane protein 165 (tmem165), mRNA
567222	2752	4309.525025	4443.892881	0.04429517	8.31E-01	*	0.458576536	arl8a	NA	NA	NA	K07955//ADP-ribosylation factor-like protein 8	XP_016111405.1//PREDICTED: ADP-ribosylation factor-like protein 8A [Sinocyclocheilus grahami]	Danio rerio ADP-ribosylation factor-like 8A (arl8a), mRNA
406330	3609	8722.645081	8975.490073	0.041225026	8.31E-01	*	0.463504846	got1	NA	GO:0080130//L-phenylalanine:2-oxoglutarate aminotransferase activity;GO:0004069//L-aspartate:2-oxoglutarate aminotransferase activity;GO:0030170//pyridoxal phosphate binding	GO:0009058//biosynthetic process;GO:0006520//cellular amino acid metabolic process	K14454//aspartate aminotransferase, cytoplasmic [EC:2.6.1.1]	XP_016417200.1//PREDICTED: aspartate aminotransferase, cytoplasmic [Sinocyclocheilus rhinocerous];XP_016148547.1//PREDICTED: aspartate aminotransferase, cytoplasmic-like isoform X2 [Sinocyclocheilus grahami]	Danio rerio glutamic-oxaloacetic transaminase 1, soluble (got1), mRNA;PREDICTED: Danio rerio glutamic-oxaloacetic transaminase 1, soluble (got1), transcript variant X1, mRNA
406685	2898	9521.735317	9760.85139	0.035782467	8.31E-01	*	0.458107528	ppp2r1ba	NA	NA	NA	K03456//serine/threonine-protein phosphatase 2A regulatory subunit A	NP_001299846.1//serine/threonine-protein phosphatase 2A 65 kDa regulatory subunit A beta isoform [Danio rerio]	Danio rerio protein phosphatase 2, regulatory subunit A, beta a (ppp2r1ba), mRNA
554985	3139	11878.18087	11593.29913	-0.035022731	8.31E-01	*	0.460077492	gdi1	NA	NA	NA	K17255//Rab GDP dissociation inhibitor	XP_016105263.1//PREDICTED: rab GDP dissociation inhibitor alpha [Sinocyclocheilus grahami]	Danio rerio GDP dissociation inhibitor 1 (gdi1), mRNA
378441	3290	14615.63851	14215.14104	-0.040084444	8.31E-01	*	0.456688946	gad1b	NA	GO:0016831//carboxy-lyase activity;GO:0030170//pyridoxal phosphate binding	GO:0019752//carboxylic acid metabolic process	K01580//glutamate decarboxylase [EC:4.1.1.15]	XP_022050966.1//glutamate decarboxylase 1-like isoform X2 [Acanthochromis polyacanthus];XP_012696048.1//PREDICTED: glutamate decarboxylase 1 [Clupea harengus]	PREDICTED: Danio rerio glutamate decarboxylase 1b (gad1b), transcript variant X1, mRNA;PREDICTED: Danio rerio glutamate decarboxylase 1b (gad1b), transcript variant X2, mRNA;Danio rerio glutamate decarboxylase 1b (gad1b), mRNA
562166	4409	1956.267488	1895.409555	-0.045594033	8.31E-01	*	0.461545993	ap1b1	GO:0030131//clathrin adaptor complex	GO:0008565//protein transporter activity	GO:0006886//intracellular protein transport;GO:0035315//hair cell differentiation;GO:2000649//regulation of sodium ion transmembrane transporter activity;GO:0048839//inner ear development;GO:0006897//endocytosis;GO:0048884//neuromast development;GO:0050974//detection of mechanical stimulus involved in sensory perception;GO:1903076//regulation of protein localization to plasma membrane	K12392//AP-1 complex subunit beta-1	XP_009299618.1//AP-1 complex subunit beta-1 isoform X1 [Danio rerio];XP_005165223.1//AP-1 complex subunit beta-1 isoform X2 [Danio rerio];XP_005165224.1//AP-1 complex subunit beta-1 isoform X6 [Danio rerio];XP_021331927.1//AP-1 complex subunit beta-1 isoform X5 [Danio rerio];XP_009299619.1//AP-1 complex subunit beta-1 isoform X3 [Danio rerio];XP_005165225.1//AP-1 complex subunit beta-1 isoform X7 [Danio rerio]	PREDICTED: Danio rerio adaptor-related protein complex 1, beta 1 subunit (ap1b1), transcript variant X6, mRNA;PREDICTED: Danio rerio adaptor-related protein complex 1, beta 1 subunit (ap1b1), transcript variant X1, mRNA;PREDICTED: Danio rerio adaptor-related protein complex 1, beta 1 subunit (ap1b1), transcript variant X5, mRNA;PREDICTED: Danio rerio adaptor-related protein complex 1, beta 1 subunit (ap1b1), transcript variant X4, mRNA;Danio rerio adaptor related protein complex 1 subunit beta 1 (ap1b1), mRNA;PREDICTED: Danio rerio adaptor-related protein complex 1, beta 1 subunit (ap1b1), transcript variant X7, mRNA;PREDICTED: Danio rerio adaptor-related protein complex 1, beta 1 subunit (ap1b1), transcript variant X3, mRNA;PREDICTED: Danio rerio adaptor-related protein complex 1, beta 1 subunit (ap1b1), transcript variant X2, mRNA
553380	7140	2349.099144	2265.122286	-0.052518665	8.31E-01	*	0.462352192	dgkza	GO:0005622//intracellular	GO:0004143//diacylglycerol kinase activity;GO:0003951//NAD+ kinase activity;GO:0005524//ATP binding	GO:0007205//protein kinase C-activating G-protein coupled receptor signaling pathway;GO:0035556//intracellular signal transduction	K00901//diacylglycerol kinase (ATP) [EC:2.7.1.107]	XP_005169086.1//diacylglycerol kinase zeta isoform X2 [Danio rerio];XP_016099671.1//PREDICTED: diacylglycerol kinase zeta-like isoform X4 [Sinocyclocheilus grahami];XP_021333603.1//diacylglycerol kinase zeta isoform X1 [Danio rerio];XP_016386222.1//PREDICTED: diacylglycerol kinase zeta-like isoform X3 [Sinocyclocheilus rhinocerous];XP_021333604.1//diacylglycerol kinase zeta isoform X8 [Danio rerio];XP_017313956.1//PREDICTED: diacylglycerol kinase zeta isoform X6 [Ictalurus punctatus];XP_014030596.1//PREDICTED: diacylglycerol kinase zeta-like isoform X10 [Salmo salar];XP_016099670.1//PREDICTED: diacylglycerol kinase zeta-like isoform X3 [Sinocyclocheilus grahami];XP_005169090.1//diacylglycerol kinase zeta isoform X3 [Danio rerio]	PREDICTED: Danio rerio diacylglycerol kinase, zeta a (dgkza), transcript variant X4, mRNA;PREDICTED: Danio rerio diacylglycerol kinase, zeta a (dgkza), transcript variant X3, mRNA;PREDICTED: Danio rerio diacylglycerol kinase, zeta a (dgkza), transcript variant X7, mRNA;PREDICTED: Danio rerio diacylglycerol kinase, zeta a (dgkza), transcript variant X2, mRNA;PREDICTED: Danio rerio diacylglycerol kinase, zeta a (dgkza), transcript variant X6, mRNA;PREDICTED: Danio rerio diacylglycerol kinase, zeta a (dgkza), transcript variant X8, mRNA;PREDICTED: Danio rerio diacylglycerol kinase, zeta a (dgkza), transcript variant X5, mRNA;PREDICTED: Danio rerio diacylglycerol kinase, zeta a (dgkza), transcript variant X1, mRNA
100034487	4395	1661.323557	1600.863226	-0.053483025	8.31E-01	*	0.461217669	lrp12	NA	NA	NA	K20050//low-density lipoprotein receptor-related protein 3/10/12	XP_005159617.1//low-density lipoprotein receptor-related protein 12 isoform X1 [Danio rerio];NP_001076537.1//low-density lipoprotein receptor-related protein 12 [Danio rerio];XP_009292376.1//low-density lipoprotein receptor-related protein 12 isoform X2 [Danio rerio]	Danio rerio low density lipoprotein receptor-related protein 12 (lrp12), mRNA;PREDICTED: Danio rerio low density lipoprotein receptor-related protein 12 (lrp12), transcript variant X2, mRNA;PREDICTED: Danio rerio low density lipoprotein receptor-related protein 12 (lrp12), transcript variant X1, mRNA
100005538	4730	2357.054675	2266.298505	-0.056647326	8.31E-01	*	0.463095701	epha6	GO:0005887//integral component of plasma membrane	GO:0005524//ATP binding;GO:0005003//ephrin receptor activity	NA	K05107//Eph receptor A6 [EC:2.7.10.1]	XP_016402050.1//PREDICTED: ephrin type-A receptor 6-like isoform X1 [Sinocyclocheilus rhinocerous];XP_016430695.1//PREDICTED: ephrin type-A receptor 6-like [Sinocyclocheilus rhinocerous];XP_021326891.1//ephrin type-A receptor 6 isoform X3 [Danio rerio]	PREDICTED: Danio rerio eph receptor A6 (epha6), transcript variant X3, mRNA;PREDICTED: Danio rerio eph receptor A6 (epha6), transcript variant X4, mRNA;PREDICTED: Danio rerio eph receptor A6 (epha6), transcript variant X1, mRNA;PREDICTED: Danio rerio eph receptor A6 (epha6), transcript variant X2, mRNA
100535071	8668	2230.804788	2142.047111	-0.058574062	8.31E-01	*	0.459562792	si:ch73-287m6.1	NA	NA	NA	K17591//RIMS-binding protein 2	XP_009293638.1//RIMS-binding protein 2 isoform X7 [Danio rerio];XP_021324733.1//RIMS-binding protein 2 isoform X6 [Danio rerio];XP_021324732.1//RIMS-binding protein 2 isoform X5 [Danio rerio];XP_021324727.1//RIMS-binding protein 2 isoform X2 [Danio rerio];XP_021324726.1//RIMS-binding protein 2 isoform X1 [Danio rerio];XP_021324730.1//RIMS-binding protein 2 isoform X4 [Danio rerio];XP_021324728.1//RIMS-binding protein 2 isoform X3 [Danio rerio]	PREDICTED: Danio rerio si:ch73-287m6.1 (si:ch73-287m6.1), transcript variant X4, mRNA;PREDICTED: Danio rerio si:ch73-287m6.1 (si:ch73-287m6.1), transcript variant X2, mRNA;PREDICTED: Danio rerio si:ch73-287m6.1 (si:ch73-287m6.1), transcript variant X6, mRNA;PREDICTED: Danio rerio si:ch73-287m6.1 (si:ch73-287m6.1), transcript variant X5, mRNA;PREDICTED: Danio rerio si:ch73-287m6.1 (si:ch73-287m6.1), transcript variant X3, mRNA;PREDICTED: Danio rerio si:ch73-287m6.1 (si:ch73-287m6.1), transcript variant X8, mRNA;PREDICTED: Danio rerio si:ch73-287m6.1 (si:ch73-287m6.1), transcript variant X1, mRNA;PREDICTED: Danio rerio si:ch73-287m6.1 (si:ch73-287m6.1), transcript variant X7, mRNA
446168	2216	979.0196107	939.6487255	-0.059216232	8.31E-01	*	0.457905646	sf3a3	GO:0005681//spliceosomal complex	GO:0003723//RNA binding;GO:0008270//zinc ion binding	GO:0000398//mRNA splicing, via spliceosome;GO:0060218//hematopoietic stem cell differentiation	K12827//splicing factor 3A subunit 3	NP_001004289.1//splicing factor 3A subunit 3 [Danio rerio]	Danio rerio splicing factor 3a, subunit 3 (sf3a3), mRNA
568761	6508	1193.412185	1139.71779	-0.066415775	8.31E-01	*	0.463025547	eif4g3b	NA	NA	NA	K03260//translation initiation factor 4G	XP_021325631.1//eukaryotic translation initiation factor 4 gamma 3 isoform X4 [Danio rerio];XP_021330219.1//eukaryotic translation initiation factor 4 gamma 3 isoform X4 [Danio rerio];XP_021330220.1//eukaryotic translation initiation factor 4 gamma 3 isoform X5 [Danio rerio];XP_009295172.1//eukaryotic translation initiation factor 4 gamma 3 isoform X5 [Danio rerio];XP_021330217.1//eukaryotic translation initiation factor 4 gamma 3 isoform X2 [Danio rerio];XP_009295174.1//eukaryotic translation initiation factor 4 gamma 3 isoform X6 [Danio rerio];XP_021325628.1//eukaryotic translation initiation factor 4 gamma 3 isoform X1 [Danio rerio];XP_021325629.1//eukaryotic translation initiation factor 4 gamma 3 isoform X2 [Danio rerio];XP_021325632.1//eukaryotic translation initiation factor 4 gamma 3 isoform X7 [Danio rerio];XP_021330221.1//eukaryotic translation initiation factor 4 gamma 3 isoform X6 [Danio rerio];XP_021330216.1//eukaryotic translation initiation factor 4 gamma 3 isoform X1 [Danio rerio];XP_021330222.1//eukaryotic translation initiation factor 4 gamma 3 isoform X7 [Danio rerio];XP_021329340.1//eukaryotic translation initiation factor 4 gamma 3 isoform X8, partial [Danio rerio];XP_021330218.1//eukaryotic translation initiation factor 4 gamma 3 isoform X3 [Danio rerio];XP_021325630.1//eukaryotic translation initiation factor 4 gamma 3 isoform X3 [Danio rerio]	PREDICTED: Danio rerio eukaryotic translation initiation factor 4 gamma, 3b (eif4g3b), transcript variant X4, mRNA;PREDICTED: Danio rerio eukaryotic translation initiation factor 4 gamma, 3b (eif4g3b), transcript variant X5, mRNA;PREDICTED: Danio rerio eukaryotic translation initiation factor 4 gamma, 3b (eif4g3b), transcript variant X2, mRNA;PREDICTED: Danio rerio eukaryotic translation initiation factor 4 gamma, 3b (eif4g3b), transcript variant X7, mRNA;PREDICTED: Danio rerio eukaryotic translation initiation factor 4 gamma, 3b (eif4g3b), transcript variant X6, mRNA;PREDICTED: Danio rerio eukaryotic translation initiation factor 4 gamma, 3b (eif4g3b), transcript variant X3, mRNA;PREDICTED: Danio rerio eukaryotic translation initiation factor 4 gamma, 3b (eif4g3b), transcript variant X1, mRNA;PREDICTED: Danio rerio eukaryotic translation initiation factor 4 gamma, 3b (eif4g3b), transcript variant X8, partial mRNA
567966	3455	766.213445	728.3680362	-0.073078729	8.31E-01	*	0.463423857	klhl2	NA	NA	NA	K10443//kelch-like protein 2/3	XP_016414377.1//PREDICTED: kelch-like protein 2 [Sinocyclocheilus rhinocerous]	PREDICTED: Danio rerio kelch-like family member 2 (klhl2), mRNA
447823	1462	802.7581164	762.6312069	-0.073979779	8.31E-01	*	0.460736227	fth1b	GO:0005737//cytoplasm	GO:0005506//iron ion binding;GO:0008199//ferric iron binding	GO:0006826//iron ion transport;GO:0006880//intracellular sequestering of iron ion	K00522//ferritin heavy chain [EC:1.16.3.2]	NP_001004562.1//ferritin, heavy polypeptide 1b [Danio rerio]	Danio rerio ferritin, heavy polypeptide 1b (fth1b), mRNA
108183819	4132	1417.221398	1345.878833	-0.07451662	8.31E-01	*	0.45796852	NA	NA	NA	NA	K20865//NACHT, LRR and PYD domains-containing protein 12	XP_005164992.1//uncharacterized protein LOC797610 isoform X1 [Danio rerio]	PREDICTED: Danio rerio NACHT, LRR and PYD domains-containing protein 3-like (LOC108183819), mRNA
565515	4526	902.6457536	855.2485783	-0.077816107	8.31E-01	*	0.457965986	wdr35	GO:0005929//cilium;GO:0036064//ciliary basal body;GO:0030991//intraciliary transport particle A;GO:0005737//cytoplasm	GO:0035091//phosphatidylinositol binding	GO:0060271//cilium assembly;GO:0061512//protein localization to cilium;GO:0035721//intraciliary retrograde transport	K19674//WD repeat-containing protein 35	XP_021336298.1//WD repeat-containing protein 35 isoform X1 [Danio rerio];NP_001139061.1//WD repeat-containing protein 35 [Danio rerio]	PREDICTED: Danio rerio WD repeat domain 35 (wdr35), transcript variant X1, mRNA;Danio rerio WD repeat domain 35 (wdr35), mRNA
100002630	6239	763.2677254	718.4163491	-0.087369007	8.31E-01	*	0.464817526	si:dkey-218f9.10	NA	NA	NA	K20306//trafficking protein particle complex subunit 9	XP_017207871.1//trafficking protein particle complex subunit 9 isoform X2 [Danio rerio];XP_016317868.1//PREDICTED: trafficking protein particle complex subunit 9-like isoform X1 [Sinocyclocheilus anshuiensis];XP_017207870.1//trafficking protein particle complex subunit 9 isoform X1 [Danio rerio];XP_021323932.1//trafficking protein particle complex subunit 9 isoform X3 [Danio rerio]	PREDICTED: Danio rerio si:dkey-218f9.10 (si:dkey-218f9.10), transcript variant X1, mRNA;PREDICTED: Danio rerio si:dkey-218f9.10 (si:dkey-218f9.10), transcript variant X3, mRNA;PREDICTED: Danio rerio si:dkey-218f9.10 (si:dkey-218f9.10), transcript variant X2, mRNA
571349	6373	759.6308308	712.6117006	-0.092182289	8.31E-01	*	0.459548964	cntn4	NA	NA	GO:0007155//cell adhesion;GO:0007411//axon guidance	K06762//contactin 4	XP_016374543.1//PREDICTED: contactin-4-like isoform X1 [Sinocyclocheilus rhinocerous]	PREDICTED: Danio rerio contactin 4 (cntn4), transcript variant X1, mRNA;Danio rerio contactin 4 (cntn4), mRNA
BGI_novel_G001338	7362	2305.068778	2159.158529	-0.094340626	8.31E-01	*	0.463193876	NA	NA	NA	NA	NA
553414	3057	1627.440512	1518.08961	-0.100347856	8.31E-01	*	0.456931332	rnd1b	GO:0005622//intracellular	GO:0005525//GTP binding;GO:0003924//GTPase activity	GO:0007264//small GTPase mediated signal transduction	K07531//Rho family GTPase 1	NP_001037861.1//Rho family GTPase 1 like [Danio rerio]	Danio rerio Rho family GTPase 1b (rnd1b), mRNA
415195	1717	308.2568327	287.3990491	-0.101077585	8.31E-01	*	0.457362194	cdk5rap3	NA	NA	GO:0070586//cell-cell adhesion involved in gastrulation;GO:0007346//regulation of mitotic cell cycle;GO:0055113//epiboly involved in gastrulation with mouth forming second	K22023//mucin-6;K20349//p24 family protein gamma-3	NP_001002105.1//CDK5 regulatory subunit-associated protein 3 [Danio rerio]	Danio rerio CDK5 regulatory subunit associated protein 3 (cdk5rap3), mRNA
402879	2687	322.3721499	300.4486343	-0.101608749	8.31E-01	*	0.461232321	NA	GO:0016021//integral component of membrane	GO:0004842//ubiquitin-protein transferase activity	GO:0006996//organelle organization	K15688//E3 ubiquitin-protein ligase MUL1 [EC:2.3.2.27]	AAH59797.1//LOC402879 protein, partial [Danio rerio]	PREDICTED: Danio rerio mitochondrial ubiquitin ligase activator of nfkb 1-A (LOC402879), transcript variant X4, mRNA;PREDICTED: Danio rerio mitochondrial ubiquitin ligase activator of nfkb 1-A (LOC402879), transcript variant X2, mRNA;PREDICTED: Danio rerio mitochondrial ubiquitin ligase activator of nfkb 1-A (LOC402879), transcript variant X1, mRNA;PREDICTED: Danio rerio mitochondrial ubiquitin ligase activator of nfkb 1-A (LOC402879), transcript variant X3, mRNA
548336	1641	230.0338871	213.5175748	-0.107491581	8.31E-01	*	0.462239634	ak5l	NA	GO:0005524//ATP binding;GO:0019205//nucleobase-containing compound kinase activity	GO:0006139//nucleobase-containing compound metabolic process	K00939//adenylate kinase [EC:2.7.4.3]	NP_001017540.1//adenylate kinase 5, like [Danio rerio]	Danio rerio adenylate kinase 5, like (ak5l), mRNA
558184	2331	251.7433089	233.6457377	-0.107630715	8.31E-01	*	0.460659198	gfm2	GO:0005739//mitochondrion	GO:0005525//GTP binding;GO:0003924//GTPase activity	GO:0032543//mitochondrial translation;GO:0032790//ribosome disassembly	K02355//elongation factor G	A0JMI9.2//RecName: Full=Ribosome-releasing factor 2, mitochondrial; Short=RRF2mt; AltName: Full=Elongation factor G 2, mitochondrial; Short=EF-G2mt; Short=mEF-G 2; Flags: Precursor;NP_001071013.1//ribosome-releasing factor 2, mitochondrial [Danio rerio]	PREDICTED: Danio rerio G elongation factor, mitochondrial 2 (gfm2), transcript variant X1, mRNA;Danio rerio G elongation factor, mitochondrial 2 (gfm2), mRNA
678523	2224	249.0694805	230.7831588	-0.110010304	8.31E-01	*	0.459467222	zbtb8a	NA	GO:0003676//nucleic acid binding	NA	K10495//zinc finger and BTB domain-containing protein 8	NP_001035340.2//zinc finger and BTB domain-containing protein 8A [Danio rerio]	Danio rerio zinc finger and BTB domain containing 8A (zbtb8a), mRNA;PREDICTED: Danio rerio zinc finger and BTB domain containing 8A (zbtb8a), transcript variant X1, mRNA
571547	2298	263.5193669	243.3957075	-0.114605269	8.31E-01	*	0.459786492	mgea5l	NA	NA	NA	K15719//protein O-GlcNAcase / histone acetyltransferase [EC:3.2.1.169 2.3.1.48]	XP_009304604.1//protein O-GlcNAcase-like [Danio rerio]	PREDICTED: Danio rerio meningioma expressed antigen 5 (hyaluronidase) like (mgea5l), mRNA
569049	2519	306.8829067	283.2944091	-0.11538616	8.31E-01	*	0.461579734	cog4	GO:0017119//Golgi transport complex	NA	GO:0006890//retrograde vesicle-mediated transport, Golgi to ER;GO:0048213//Golgi vesicle prefusion complex stabilization;GO:0007030//Golgi organization;GO:0000301//retrograde transport, vesicle recycling within Golgi	K20291//conserved oligomeric Golgi complex subunit 4	NP_001034912.1//conserved oligomeric Golgi complex subunit 4 [Danio rerio]	Danio rerio component of oligomeric golgi complex 4 (cog4), mRNA
561567	9844	2609.854373	2394.13204	-0.124466587	8.31E-01	*	0.462941398	srgap3	GO:0005737//cytoplasm	GO:0048365//Rac GTPase binding;GO:0005096//GTPase activator activity	GO:0007165//signal transduction;GO:0030336//negative regulation of cell migration	K07526//SLIT-ROBO Rho GTPase activating protein	XP_690072.5//SLIT-ROBO Rho GTPase-activating protein 3 isoform X2 [Danio rerio];XP_005166172.1//SLIT-ROBO Rho GTPase-activating protein 3 isoform X1 [Danio rerio]	PREDICTED: Danio rerio SLIT-ROBO Rho GTPase activating protein 3 (srgap3), transcript variant X1, mRNA;PREDICTED: Danio rerio SLIT-ROBO Rho GTPase activating protein 3 (srgap3), transcript variant X2, mRNA
565854	7821	218.4675381	200.1490371	-0.126344252	8.31E-01	*	0.464190115	onecut3a	NA	NA	NA	K08026//one cut domain, family member 1, hepatocyte nuclear factor 6	XP_694209.1//hepatocyte nuclear factor 6 [Danio rerio]	PREDICTED: Danio rerio one cut homeobox 3a (onecut3a), mRNA
556780	4654	1101.897553	1006.849778	-0.130141649	8.31E-01	*	0.464774702	ldlrad4b	GO:0016021//integral component of membrane	NA	NA	NA	XP_009290741.1//low-density lipoprotein receptor class A domain-containing protein 4-like isoform X1 [Danio rerio];NP_001313455.1//low-density lipoprotein receptor class A domain-containing protein 4-like [Danio rerio]	Danio rerio low density lipoprotein receptor class A domain containing 4b (ldlrad4b), mRNA;PREDICTED: Danio rerio low density lipoprotein receptor class A domain containing 4b (ldlrad4b), transcript variant X1, mRNA
553681	1910	149.44134	136.2341775	-0.133490614	8.31E-01	*	0.459250981	ap5m1	NA	NA	GO:0015031//protein transport	K19023//AP-5 complex subunit mu-1	NP_001018490.1//AP-5 complex subunit mu-1 [Danio rerio];XP_005158951.1//AP-5 complex subunit mu-1 isoform X1 [Danio rerio]	PREDICTED: Danio rerio adaptor-related protein complex 5, mu 1 subunit (ap5m1), transcript variant X2, misc_RNA;Danio rerio adaptor related protein complex 5 subunit mu 1 (ap5m1), mRNA;PREDICTED: Danio rerio adaptor-related protein complex 5, mu 1 subunit (ap5m1), transcript variant X1, mRNA
557878	3129	398.7199959	362.2548441	-0.138370977	8.31E-01	*	0.461688921	igsf3	GO:0016021//integral component of membrane;GO:0005886//plasma membrane	NA	NA	K06522//immunoglobulin superfamily, member 2/3	NP_001153138.1//immunoglobulin superfamily member 3 precursor [Danio rerio]	Danio rerio immunoglobulin superfamily, member 3 (igsf3), mRNA
100329656	697	170.7958956	155.1518246	-0.138592643	8.31E-01	*	0.464125373	lamtor1	GO:0071986//Ragulator complex	NA	GO:0032439//endosome localization;GO:0043410//positive regulation of MAPK cascade;GO:0042632//cholesterol homeostasis;GO:0032008//positive regulation of TOR signaling;GO:0001919//regulation of receptor recycling;GO:0007040//lysosome organization;GO:0071230//cellular response to amino acid stimulus	K20397//ragulator complex protein LAMTOR1	NP_001269069.1//ragulator complex protein LAMTOR1 [Danio rerio]	Danio rerio late endosomal/lysosomal adaptor, MAPK and MTOR activator 1 (lamtor1), mRNA
569258	1683	132.990377	119.9184984	-0.149267635	8.31E-01	*	0.457604752	zgc:113372	NA	GO:0003676//nucleic acid binding	NA	K09228//KRAB domain-containing zinc finger protein	XP_021322935.1//zinc finger protein 729-like [Danio rerio];XP_005170468.3//zinc finger protein 883-like [Danio rerio]	PREDICTED: Danio rerio zgc:113372 (zgc:113372), transcript variant X1, mRNA;PREDICTED: Danio rerio zgc:113372 (zgc:113372), transcript variant X6, mRNA;PREDICTED: Danio rerio zgc:113372 (zgc:113372), transcript variant X4, mRNA;Danio rerio zgc:113372 (zgc:113372), mRNA;PREDICTED: Danio rerio zgc:113372 (zgc:113372), transcript variant X3, mRNA;PREDICTED: Danio rerio zgc:113372 (zgc:113372), transcript variant X2, mRNA;PREDICTED: Danio rerio zgc:113372 (zgc:113372), transcript variant X5, mRNA
571696	2393	111.9576312	100.8392992	-0.150894871	8.31E-01	*	0.456792308	zgc:113921	NA	GO:0003777//microtubule motor activity	GO:0007018//microtubule-based movement	K14165//atypical dual specificity phosphatase [EC:3.1.3.16 3.1.3.48];K10369//supervillin;K12493//ADP-ribosylation factor GTPase-activating protein 2/3;K05727//dedicator of cytokinesis protein 3;K18626//trichohyalin;K14000//ribosome-binding protein 1;K19752//dynein assembly factor 3, axonemal	XP_017210574.1//inhibitor of nuclear factor kappa-B kinase-interacting protein isoform X2 [Danio rerio];NP_001231965.1//inhibitor of nuclear factor kappa-B kinase-interacting protein [Danio rerio];XP_021330805.1//inhibitor of nuclear factor kappa-B kinase-interacting protein isoform X3 [Danio rerio];NP_001002109.1//uncharacterized protein LOC415199 [Danio rerio]	PREDICTED: Danio rerio zgc:113921 (zgc:113921), transcript variant X3, mRNA;PREDICTED: Danio rerio zgc:113921 (zgc:113921), transcript variant X4, mRNA;PREDICTED: Danio rerio zgc:113921 (zgc:113921), transcript variant X9, mRNA;PREDICTED: Danio rerio zgc:113921 (zgc:113921), transcript variant X8, mRNA;PREDICTED: Danio rerio zgc:113921 (zgc:113921), transcript variant X13, mRNA;PREDICTED: Danio rerio zgc:113921 (zgc:113921), transcript variant X7, mRNA;PREDICTED: Danio rerio zgc:113921 (zgc:113921), transcript variant X11, mRNA;PREDICTED: Danio rerio zgc:113921 (zgc:113921), transcript variant X1, mRNA;PREDICTED: Danio rerio zgc:113921 (zgc:113921), transcript variant X5, mRNA;PREDICTED: Danio rerio zgc:113921 (zgc:113921), transcript variant X10, mRNA;Danio rerio zgc:113921 (zgc:113921), mRNA;PREDICTED: Danio rerio zgc:113921 (zgc:113921), transcript variant X2, mRNA;PREDICTED: Danio rerio zgc:113921 (zgc:113921), transcript variant X12, mRNA;PREDICTED: Danio rerio zgc:113921 (zgc:113921), transcript variant X14, mRNA;PREDICTED: Danio rerio zgc:113921 (zgc:113921), transcript variant X6, mRNA
566887	1722	109.6630896	98.55011632	-0.154148546	8.31E-01	*	0.457401499	si:dkey-76k16.5	NA	NA	NA	K15517//glycine N-phenylacetyltransferase [EC:2.3.1.192];K00628//glycine N-acyltransferase / glycine N-benzoyltransferase [EC:2.3.1.13 2.3.1.71]	NP_001314707.1//glycine N-acyltransferase-like protein 3 [Danio rerio];XP_005157023.1//glycine N-acyltransferase-like protein 3 isoform X1 [Danio rerio]	PREDICTED: Danio rerio si:dkey-76k16.5 (si:dkey-76k16.5), transcript variant X1, mRNA;Danio rerio si:dkey-76k16.5 (si:dkey-76k16.5), mRNA
553315	820	148.9842227	133.233578	-0.161201837	8.31E-01	*	0.460183236	srek1ip1	NA	GO:0008270//zinc ion binding;GO:0003676//nucleic acid binding	GO:0006397//mRNA processing;GO:0008380//RNA splicing	K13100//pre-mRNA-splicing factor CWC22	NP_001032761.1//protein SREK1IP1 [Danio rerio]	Danio rerio SREK1-interacting protein 1 (srek1ip1), mRNA
474350	1419	124.6889984	110.7450087	-0.1710925	8.31E-01	*	0.459078093	dmrta2	GO:0005634//nucleus	GO:0046872//metal ion binding;GO:0043565//sequence-specific DNA binding;GO:0003700//DNA binding transcription factor activity	NA	K19491//doublesex- and mab-3-related transcription factor 4/5	NP_001007065.2//doublesex- and mab-3-related transcription factor A2 [Danio rerio]	Danio rerio DMRT-like family A2 (dmrta2), mRNA
101883172	2503	145.6512638	128.2624125	-0.183419771	8.31E-01	*	0.461790155	NA	GO:0005856//cytoskeleton	GO:0017048//Rho GTPase binding;GO:0046872//metal ion binding;GO:0004674//protein serine/threonine kinase activity;GO:0005524//ATP binding	GO:0030036//actin cytoskeleton organization;GO:0060287//epithelial cilium movement involved in determination of left/right asymmetry;GO:0070121//Kupffer's vesicle development;GO:0035556//intracellular signal transduction	K04514//Rho-associated protein kinase 1 [EC:2.7.11.1];K17388//Rho-associated protein kinase 2 [EC:2.7.11.1]	XP_017207922.1//rho-associated, coiled-coil containing protein kinase 2b isoform X4 [Danio rerio];XP_017207926.1//rho-associated, coiled-coil containing protein kinase 2b isoform X9 [Danio rerio]	PREDICTED: Danio rerio rho-associated protein kinase 1-like (LOC101883172), mRNA
553257	6728	74.76286879	65.714936	-0.186100619	8.31E-01	*	0.457202209	klhl40a	GO:0031674//I band;GO:0031672//A band;GO:0005737//cytoplasm;GO:0031463//Cul3-RING ubiquitin ligase complex	NA	GO:0031397//negative regulation of protein ubiquitination;GO:0016567//protein ubiquitination;GO:0031398//positive regulation of protein ubiquitination;GO:0032436//positive regulation of proteasomal ubiquitin-dependent protein catabolic process;GO:0048741//skeletal muscle fiber development;GO:0036268//swimming;GO:0098528//skeletal muscle fiber differentiation;GO:0061061//muscle structure development;GO:0032435//negative regulation of proteasomal ubiquitin-dependent protein catabolic process	K10473//kelch repeat and BTB domain-containing protein 5/10	B3DIV9.2//RecName: Full=Kelch-like protein 40a; AltName: Full=Kelch repeat and BTB domain-containing protein 5a;NP_001122154.1//kelch-like protein 40a [Danio rerio]	Danio rerio kelch-like family member 40a (klhl40a), mRNA
BGI_novel_G004850	3227	157.0152404	137.6714271	-0.18967543	8.31E-01	*	0.463080536	NA	GO:0005743//mitochondrial inner membrane;GO:0016021//integral component of membrane	GO:0043022//ribosome binding	GO:0006875//cellular metal ion homeostasis	K17800//LETM1 and EF-hand domain-containing protein 1, mitochondrial	NP_001124088.1//LETM1 domain-containing protein 1 [Danio rerio]	NA
BGI_novel_G004114	1037	101.9717209	89.23764814	-0.192444719	8.31E-01	*	0.456786807	NA	GO:0016020//membrane;GO:0016021//integral component of membrane	GO:0004908//interleukin-1 receptor activity	NA	K05170//interleukin 1 receptor accessory protein-like	NP_001136056.1//X-linked interleukin-1 receptor accessory protein-like 2 precursor [Danio rerio]	NA
100150190	4677	76.71360632	67.13095099	-0.192504404	8.31E-01	*	0.462252019	zdhhc23a	NA	NA	NA	K18932//palmitoyltransferase [EC:2.3.1.225]	XP_009299703.1//palmitoyltransferase ZDHHC23 isoform X3 [Danio rerio];XP_009299704.1//palmitoyltransferase ZDHHC23 isoform X4 [Danio rerio];XP_021332136.1//palmitoyltransferase ZDHHC23 isoform X2 [Danio rerio];XP_021332135.1//palmitoyltransferase ZDHHC23 isoform X1 [Danio rerio]	PREDICTED: Danio rerio zinc finger, DHHC-type containing 23a (zdhhc23a), transcript variant X4, mRNA;PREDICTED: Danio rerio zinc finger, DHHC-type containing 23a (zdhhc23a), transcript variant X1, mRNA;PREDICTED: Danio rerio zinc finger, DHHC-type containing 23a (zdhhc23a), transcript variant X3, mRNA;PREDICTED: Danio rerio zinc finger, DHHC-type containing 23a (zdhhc23a), transcript variant X2, mRNA
BGI_novel_G000706	4497	1433.415661	1252.393417	-0.194769192	8.31E-01	*	0.463550233	NA	NA	NA	NA	NA
559616	1145	77.660254	67.79678388	-0.195959589	8.31E-01	*	0.462656285	cabp2b	NA	NA	NA	K02183//calmodulin	XP_021336937.1//calcium-binding protein 2-like isoform X2 [Danio rerio];XP_005169680.1//calcium-binding protein 2-like isoform X4 [Danio rerio];XP_021336936.1//calcium-binding protein 2-like isoform X1 [Danio rerio];XP_021336938.1//calcium-binding protein 2-like isoform X3 [Danio rerio]	PREDICTED: Danio rerio calcium binding protein 2b (cabp2b), transcript variant X2, mRNA;PREDICTED: Danio rerio calcium binding protein 2b (cabp2b), transcript variant X4, mRNA;PREDICTED: Danio rerio calcium binding protein 2b (cabp2b), transcript variant X3, mRNA;PREDICTED: Danio rerio calcium binding protein 2b (cabp2b), transcript variant X1, mRNA
BGI_novel_G002286	5333	456.3288008	398.1017649	-0.196936443	8.31E-01	*	0.463230881	NA	GO:0005743//mitochondrial inner membrane;GO:0016021//integral component of membrane	GO:0022857//transmembrane transporter activity	GO:0006839//mitochondrial transport	K15106//solute carrier family 25 (mitochondrial carrier), member 14/30	XP_017208245.1//brain mitochondrial carrier protein 1 isoform X1 [Danio rerio]	NA
103910825	1209	70.45046658	61.37886968	-0.198867183	8.31E-01	*	0.459700178	NA	NA	NA	NA	K09228//KRAB domain-containing zinc finger protein	XP_021331104.1//zinc finger protein 721-like isoform X1 [Danio rerio];XP_021331413.1//zinc finger protein 850-like, partial [Danio rerio]	PREDICTED: Danio rerio gastrula zinc finger protein XlCGF57.1-like (LOC103910825), transcript variant X1, mRNA;PREDICTED: Danio rerio gastrula zinc finger protein XlCGF57.1-like (LOC103910825), transcript variant X2, mRNA;PREDICTED: Danio rerio gastrula zinc finger protein XlCGF57.1-like (LOC103910825), transcript variant X3, mRNA
415104	4244	103.5077796	89.92573918	-0.202933186	8.31E-01	*	0.463557855	ctcf	NA	GO:0003682//chromatin binding;GO:0003676//nucleic acid binding	GO:0006357//regulation of transcription from RNA polymerase II promoter;GO:0010468//regulation of gene expression	K09228//KRAB domain-containing zinc finger protein	NP_001001844.1//transcriptional repressor CTCF [Danio rerio]	Danio rerio CCCTC-binding factor (zinc finger protein) (ctcf), mRNA
266965	2289	65.72518162	55.91892964	-0.233109478	8.31E-01	*	0.46068983	tlx3b	GO:0005634//nucleus	GO:0043565//sequence-specific DNA binding	GO:0006355//regulation of transcription, DNA-templated	K15607//T-cell leukemia homeobox protein 3	NP_739572.1//T-cell leukemia homeobox protein 3 [Danio rerio]	Danio rerio T cell leukemia homeobox 3b (tlx3b), mRNA
65238	1642	52.29864125	44.19264534	-0.242967173	8.31E-01	*	0.459748369	klf17	GO:0005634//nucleus	GO:0003677//DNA binding	GO:0048785//hatching gland development;GO:0030099//myeloid cell differentiation;GO:0010629//negative regulation of gene expression;GO:0030097//hemopoiesis;GO:0035188//hatching;GO:0045893//positive regulation of transcription, DNA-templated;GO:0030218//erythrocyte differentiation	K17846//krueppel-like factor 4	NP_571798.1//Kruppel-like factor 17 [Danio rerio]	Danio rerio Kruppel-like factor 17 (klf17), mRNA
BGI_novel_G000747	5489	73.20370001	61.82381738	-0.243753832	8.31E-01	*	0.458332226	NA	NA	GO:0008270//zinc ion binding;GO:0003676//nucleic acid binding	NA	K19029//6-phosphofructo-2-kinase / fructose-2,6-biphosphatase 2 [EC:2.7.1.105 3.1.3.46]	XP_001335379.1//uncharacterized protein si:dkey-210i3.1 [Danio rerio]	NA
100003996	1312	35.6040578	30.01377845	-0.246416723	8.31E-01	*	0.462523881	si:ch73-195i19.3	GO:0016021//integral component of membrane;GO:0000139//Golgi membrane	GO:0008378//galactosyltransferase activity	GO:0006486//protein glycosylation	K07820//beta-1,3-galactosyltransferase 2 [EC:2.4.1.86];K07819//beta-1,3-galactosyltransferase 1 [EC:2.4.1.86]	XP_001343419.2//beta-1,3-galactosyltransferase 2-like [Danio rerio]	PREDICTED: Danio rerio si:ch73-195i19.3 (si:ch73-195i19.3), mRNA
BGI_novel_G000398	5007	58.79949524	49.52937466	-0.247519364	8.31E-01	*	0.459456818	NA	GO:0005634//nucleus	GO:0003677//DNA binding;GO:0000981//RNA polymerase II transcription factor activity, sequence-specific DNA binding;GO:0043565//sequence-specific DNA binding;GO:0044212//transcription regulatory region DNA binding;GO:0001135//transcription factor activity, RNA polymerase II transcription factor recruiting	GO:0006357//regulation of transcription from RNA polymerase II promoter;GO:0030154//cell differentiation;GO:0006351//transcription, DNA-templated;GO:0007049//cell cycle	K21625//cyclin-D-binding Myb-like transcription factor 1	NP_001002665.1//cyclin-D-binding Myb-like transcription factor 1 [Danio rerio]	NA
555832	4214	58.78069981	49.50817958	-0.247675633	8.31E-01	*	0.457867333	si:ch211-259g3.4	NA	NA	NA	K17529//uncharacterized serine/threonine-protein kinase SgK494 [EC:2.7.11.1];K18263//G-protein coupled receptor 98	XP_016306058.1//PREDICTED: protein KIAA0100-like isoform X2 [Sinocyclocheilus anshuiensis];XP_016092241.1//PREDICTED: protein KIAA0100 homolog [Sinocyclocheilus grahami];XP_016393444.1//PREDICTED: protein KIAA0100-like isoform X1 [Sinocyclocheilus rhinocerous]	Danio rerio si:ch211-259g3.4 (si:ch211-259g3.4), non-coding RNA
100124613	1237	0.3570853	0.300112947	-0.250763188	8.31E-01	*	0.464894914	acap2	NA	NA	NA	K12489//Arf-GAP with coiled-coil, ANK repeat and PH domain-containing protein	NP_001096109.1//arf-GAP with coiled-coil, ANK repeat and PH domain-containing protein 2 [Danio rerio]	Danio rerio ArfGAP with coiled-coil, ankyrin repeat and PH domains 2 (acap2), mRNA
101886079	1662	0.3570853	0.300112947	-0.250763188	8.31E-01	*	0.464894914	ankrd2	NA	NA	NA	K21434//ankyrin repeat domain-containing protein 2	XP_021336623.1//ankyrin repeat domain-containing protein 2-like [Danio rerio]	PREDICTED: Danio rerio ankyrin repeat domain 2 (stretch responsive muscle) (ankrd2), mRNA
103910043	317	0.3570853	0.300112947	-0.250763188	8.31E-01	*	0.464894914	NA	NA	NA	NA	K21868//myosin VIIb	KTF75599.1//hypothetical protein cypCar_00021519 [Cyprinus carpio]	PREDICTED: Danio rerio uncharacterized LOC103910043 (LOC103910043), ncRNA
101884509	4083	0.3570853	0.300112947	-0.250763188	8.31E-01	*	0.464894914	NA	NA	NA	NA	K12797//caspase recruitment domain-containing protein 6	XP_021330491.1//interferon-induced very large GTPase 1-like [Danio rerio]	PREDICTED: Danio rerio interferon-induced very large GTPase 1-like (LOC101884509), mRNA
110438328	380	0.3570853	0.300112947	-0.250763188	8.31E-01	*	0.464894914	NA	NA	NA	NA	NA	XP_009295379.1//protein-glutamine gamma-glutamyltransferase K-like [Danio rerio]	PREDICTED: Danio rerio uncharacterized LOC110438328 (LOC110438328), ncRNA
103908985	1755	0.3570853	0.300112947	-0.250763188	8.31E-01	*	0.464894914	NA	NA	NA	NA	NA	NA	PREDICTED: Danio rerio uncharacterized LOC103908985 (LOC103908985), ncRNA
103911233	2628	0.3570853	0.300112947	-0.250763188	8.31E-01	*	0.464894914	NA	NA	GO:0036137//kynurenine aminotransferase activity;GO:0030170//pyridoxal phosphate binding	GO:0009058//biosynthetic process	K00816//kynurenine---oxoglutarate transaminase / cysteine-S-conjugate beta-lyase / glutamine---phenylpyruvate transaminase [EC:2.6.1.7 4.4.1.13 2.6.1.64]	XP_009300661.1//kynurenine--oxoglutarate transaminase 3-like [Danio rerio]	PREDICTED: Danio rerio kynurenine--oxoglutarate transaminase 3-like (LOC103911233), mRNA
110438955	948	0.3570853	0.300112947	-0.250763188	8.31E-01	*	0.464894914	NA	NA	GO:0004252//serine-type endopeptidase activity	NA	K08669//HtrA serine peptidase 2 [EC:3.4.21.108]	XP_021328318.1//serine protease HTRA2, mitochondrial-like [Danio rerio]	PREDICTED: Danio rerio serine protease HTRA2, mitochondrial-like (LOC110438955), mRNA
110438386	1233	0.3570853	0.300112947	-0.250763188	8.31E-01	*	0.464894914	NA	NA	NA	NA	K05051//trace amine associated receptor;K02331//DNA polymerase phi [EC:2.7.7.7];K06834//disintegrin and metalloproteinase domain-containing protein 9 [EC:3.4.24.-];K17305//beta-2-glycoprotein 1	XP_018942811.1//PREDICTED: uncharacterized protein LOC109070740 [Cyprinus carpio]	PREDICTED: Danio rerio uncharacterized LOC110438386 (LOC110438386), ncRNA
110438907	2156	0.3570853	0.300112947	-0.250763188	8.31E-01	*	0.464894914	NA	NA	NA	NA	K10388//plectin	XP_021328128.1//uncharacterized protein PFB0765w-like [Danio rerio]	PREDICTED: Danio rerio uncharacterized protein PFB0765w-like (LOC110438907), mRNA
101884010	396	0.3570853	0.300112947	-0.250763188	8.31E-01	*	0.464894914	NA	NA	NA	NA	NA	XP_021335115.1//uncharacterized protein LOC394039 isoform X6 [Danio rerio]	PREDICTED: Danio rerio uncharacterized LOC101884010 (LOC101884010), transcript variant X2, ncRNA;PREDICTED: Danio rerio uncharacterized LOC101884010 (LOC101884010), transcript variant X1, ncRNA
108179989	1242	0.3570853	0.300112947	-0.250763188	8.31E-01	*	0.464894914	NA	NA	NA	NA	K12800//NACHT, LRR and PYD domains-containing protein 3	XP_021323633.1//uncharacterized protein LOC108179989 [Danio rerio]	PREDICTED: Danio rerio uncharacterized LOC108179989 (LOC108179989), mRNA
110438338	1759	0.3570853	0.300112947	-0.250763188	8.31E-01	*	0.464894914	NA	GO:0031012//extracellular matrix;GO:0005576//extracellular region	GO:0005201//extracellular matrix structural constituent;GO:0008061//chitin binding	GO:0048812//neuron projection morphogenesis;GO:0006030//chitin metabolic process	K10955//mucin-2	XP_021325911.1//mucin-2-like, partial [Danio rerio]	PREDICTED: Danio rerio mucin-2-like (LOC110438338), partial mRNA
110440063	359	0.3570853	0.300112947	-0.250763188	8.31E-01	*	0.464894914	NA	GO:0005634//nucleus	GO:0046872//metal ion binding;GO:0043565//sequence-specific DNA binding	GO:0006355//regulation of transcription, DNA-templated	K09375//LIM homeobox protein 6/8	NP_001004015.1//LIM/homeobox protein Lhx6 [Danio rerio]	PREDICTED: Danio rerio uncharacterized LOC110440063 (LOC110440063), transcript variant X2, ncRNA;PREDICTED: Danio rerio uncharacterized LOC110440063 (LOC110440063), transcript variant X1, ncRNA
101887003	898	0.3570853	0.300112947	-0.250763188	8.31E-01	*	0.464894914	NA	GO:0016020//membrane;GO:0016342//catenin complex;GO:0005913//cell-cell adherens junction;GO:0005938//cell cortex;GO:0016021//integral component of membrane;GO:0005886//plasma membrane;GO:0005902//microvillus	GO:0001965//G-protein alpha-subunit binding;GO:0005509//calcium ion binding	GO:0001841//neural tube formation;GO:0070586//cell-cell adhesion involved in gastrulation;GO:0001702//gastrulation with mouth forming second;GO:0055113//epiboly involved in gastrulation with mouth forming second;GO:0008354//germ cell migration;GO:0007398//ectoderm development;GO:0098609//cell-cell adhesion;GO:0007155//cell adhesion;GO:0001764//neuron migration;GO:0007156//homophilic cell adhesion via plasma membrane adhesion molecules;GO:0034334//adherens junction maintenance;GO:0003370//cell-cell adhesion involved in mesendodermal cell migration;GO:0042074//cell migration involved in gastrulation	K05689//cadherin 1, type 1, E-cadherin	XP_005166665.1//B-cadherin-like [Danio rerio]	PREDICTED: Danio rerio B-cadherin-like (LOC101887003), mRNA
110437985	633	0.3570853	0.300112947	-0.250763188	8.31E-01	*	0.464894914	NA	NA	NA	NA	NA	NA	PREDICTED: Danio rerio uncharacterized LOC110437985 (LOC110437985), ncRNA
100170836	847	0.3570853	0.300112947	-0.250763188	8.31E-01	*	0.464894914	odf3l2	NA	NA	GO:0007286//spermatid development	NA	NP_001124142.1//outer dense fiber protein 3-like protein 2 [Danio rerio]	Danio rerio outer dense fiber of sperm tails 3-like 2b (odf3l2b), mRNA
100148071	918	0.3570853	0.300112947	-0.250763188	8.31E-01	*	0.464894914	or128-2	GO:0016021//integral component of membrane;GO:0005886//plasma membrane	GO:0004888//transmembrane signaling receptor activity;GO:0004984//olfactory receptor activity;GO:0004930//G-protein coupled receptor activity	GO:0007186//G-protein coupled receptor signaling pathway;GO:0050907//detection of chemical stimulus involved in sensory perception	K04257//olfactory receptor	NP_001121847.1//odorant receptor, family E, subfamily 128, member 2 [Danio rerio]	Danio rerio odorant receptor, family E, subfamily 128, member 2 (or128-2), mRNA
100150558	1455	0.3570853	0.300112947	-0.250763188	8.31E-01	*	0.464894914	si:ch211-160b11.4	NA	NA	NA	K22022//mucin-21	XP_010785841.1//PREDICTED: cell wall protein IFF6-like [Notothenia coriiceps]	PREDICTED: Danio rerio si:ch211-160b11.4 (si:ch211-160b11.4), mRNA
793256	996	0.3570853	0.300112947	-0.250763188	8.31E-01	*	0.464894914	si:ch73-160i9.1	NA	NA	NA	K04245//chemokine-like receptor 1	XP_021323883.1//C3a anaphylatoxin chemotactic receptor-like [Danio rerio]	PREDICTED: Danio rerio si:ch73-160i9.1 (si:ch73-160i9.1), mRNA
100148058	1277	0.3570853	0.300112947	-0.250763188	8.31E-01	*	0.464894914	si:dkeyp-72a4.1	GO:0031235//intrinsic component of the cytoplasmic side of the plasma membrane;GO:0005737//cytoplasm	GO:0005096//GTPase activator activity	GO:0046580//negative regulation of Ras protein signal transduction	K19901//disabled homolog 2-interacting protein	NP_001121846.1//uncharacterized protein LOC100148058 [Danio rerio]	Danio rerio si:dkeyp-72a4.1 (si:dkeyp-72a4.1), mRNA
100151047	1946	0.3570853	0.300112947	-0.250763188	8.31E-01	*	0.464894914	taar20u	GO:0016021//integral component of membrane	GO:0001594//trace-amine receptor activity	NA	K05051//trace amine associated receptor	XP_001920823.3//trace amine-associated receptor 13c-like isoform X1 [Danio rerio];XP_021328040.1//trace amine-associated receptor 13c-like isoform X2 [Danio rerio]	PREDICTED: Danio rerio trace amine associated receptor 20u (taar20u), transcript variant X1, mRNA;PREDICTED: Danio rerio trace amine associated receptor 20u (taar20u), transcript variant X2, mRNA
100334296	612	0.357190622	0.30019226	-0.250807424	8.31E-01	*	0.464849713	ccl20a.4	NA	NA	NA	K14625//C-C motif chemokine 20;K21096//C-C motif chemokine 26	XP_002663056.1//monocyte chemotactic protein 1B-like [Danio rerio]	PREDICTED: Danio rerio chemokine (C-C motif) ligand 20a, duplicate 4 (ccl20a.4), mRNA
565796	981	0.357190622	0.30019226	-0.250807424	8.31E-01	*	0.464849713	foxq2	GO:0005634//nucleus	GO:0043565//sequence-specific DNA binding;GO:0003700//DNA binding transcription factor activity	GO:0006351//transcription, DNA-templated	K09405//forkhead box protein L;K09397//forkhead box protein D	NP_001098411.1//forkhead box Q2 [Danio rerio]	Danio rerio forkhead box Q2 (foxq2), mRNA
100005971	1853	0.357190622	0.30019226	-0.250807424	8.31E-01	*	0.464849713	ftr39p	NA	NA	NA	K21343//ubiquitin carboxyl-terminal hydrolase 15 [EC:3.4.19.12];K12006//tripartite motif-containing protein 16	CAQ14365.1//finTRIM family protein, partial [Danio rerio]	Danio rerio finTRIM family, member 39, pseudogene (ftr39p), non-coding RNA
790901	552	0.357190622	0.30019226	-0.250807424	8.31E-01	*	0.464849713	gip	NA	GO:0031769//glucagon receptor binding	GO:0042594//response to starvation	K05258//gastric inhibitory polypeptide	NP_001073528.1//gastric inhibitory polypeptide precursor [Danio rerio]	Danio rerio gastric inhibitory polypeptide (gip), mRNA
556445	2133	0.357190622	0.30019226	-0.250807424	8.31E-01	*	0.464849713	gls2b	NA	GO:0004359//glutaminase activity	GO:0006541//glutamine metabolic process	K01425//glutaminase [EC:3.5.1.2]	XP_005174017.1//uncharacterized protein LOC556445 isoform X1 [Danio rerio]	PREDICTED: Danio rerio glutaminase 2b (liver, mitochondrial) (gls2b), transcript variant X1, mRNA;PREDICTED: Danio rerio glutaminase 2b (liver, mitochondrial) (gls2b), transcript variant X2, misc_RNA;Danio rerio glutaminase 2b (liver, mitochondrial) (gls2b), mRNA
571967	1308	0.357190622	0.30019226	-0.250807424	8.31E-01	*	0.464849713	ido1	NA	GO:0046872//metal ion binding;GO:0020037//heme binding;GO:0051213//dioxygenase activity	GO:0019441//tryptophan catabolic process to kynurenine	K00463//indoleamine 2,3-dioxygenase [EC:1.13.11.52]	XP_021333979.1//indoleamine 2,3-dioxygenase 2 isoform X2 [Danio rerio];NP_001077323.1//indoleamine 2,3-dioxygenase 2 [Danio rerio];AAI63018.1//Indoleamine 2,3-dioxygenase 1 [Danio rerio]	PREDICTED: Danio rerio indoleamine 2,3-dioxygenase 1 (ido1), transcript variant X2, mRNA;PREDICTED: Danio rerio indoleamine 2,3-dioxygenase 1 (ido1), transcript variant X1, mRNA;Danio rerio indoleamine 2,3-dioxygenase 1 (ido1), mRNA
100538177	2295	0.357190622	0.30019226	-0.250807424	8.31E-01	*	0.464849713	NA	NA	NA	NA	K22023//mucin-6;K19607//X-linked retinitis pigmentosa GTPase regulator;K22016//mucin-3/17	XP_021333252.1//high mobility group nucleosome-binding domain-containing protein 5-like isoform X2 [Danio rerio];XP_021333251.1//uncharacterized protein DDB_G0290685-like isoform X1 [Danio rerio];XP_021333254.1//uncharacterized protein DDB_G0290685-like isoform X3 [Danio rerio];XP_021333260.1//uncharacterized protein DDB_G0290685-like isoform X5 [Danio rerio];XP_021333256.1//uncharacterized protein DDB_G0290685-like isoform X4 [Danio rerio]	PREDICTED: Danio rerio uncharacterized protein DDB_G0290685-like (LOC100538177), transcript variant X5, mRNA;PREDICTED: Danio rerio uncharacterized protein DDB_G0290685-like (LOC100538177), transcript variant X4, mRNA;PREDICTED: Danio rerio uncharacterized protein DDB_G0290685-like (LOC100538177), transcript variant X2, mRNA;PREDICTED: Danio rerio uncharacterized protein DDB_G0290685-like (LOC100538177), transcript variant X1, mRNA;PREDICTED: Danio rerio uncharacterized protein DDB_G0290685-like (LOC100538177), transcript variant X3, mRNA
108180041	1175	0.357190622	0.30019226	-0.250807424	8.31E-01	*	0.464849713	NA	NA	NA	NA	NA	NA	PREDICTED: Danio rerio uncharacterized LOC108180041 (LOC108180041), ncRNA
797842	1694	0.357190622	0.30019226	-0.250807424	8.31E-01	*	0.464849713	NA	NA	NA	NA	K08807//proto-oncogene serine/threonine-protein kinase Pim-3 [EC:2.7.11.1];K08806//proto-oncogene serine/threonine-protein kinase Pim-2 [EC:2.7.11.1];K04702//proto-oncogene serine/threonine-protein kinase Pim-1 [EC:2.7.11.1]	XP_017213074.2//serine/threonine-protein kinase pim-1-like [Danio rerio]	PREDICTED: Danio rerio serine/threonine-protein kinase pim-1-like (LOC797842), mRNA
108181457	1495	0.357190622	0.30019226	-0.250807424	8.31E-01	*	0.464849713	NA	NA	NA	NA	K05030//calcium-activated chloride channel regulator 3/4	AAI52521.1//Si:ch211-262h13.3 protein [Danio rerio]	PREDICTED: Danio rerio uncharacterized LOC108181457 (LOC108181457), ncRNA
108182805	385	0.357190622	0.30019226	-0.250807424	8.31E-01	*	0.464849713	NA	NA	NA	NA	NA	XP_018946259.1//PREDICTED: uncharacterized protein LOC109074697, partial [Cyprinus carpio]	PREDICTED: Danio rerio uncharacterized LOC108182805 (LOC108182805), ncRNA
101885947	639	0.357190622	0.30019226	-0.250807424	8.31E-01	*	0.464849713	NA	NA	NA	NA	NA	NA	PREDICTED: Danio rerio uncharacterized LOC101885947 (LOC101885947), ncRNA
100536667	840	0.357190622	0.30019226	-0.250807424	8.31E-01	*	0.464849713	NA	NA	NA	NA	NA	XP_021328659.1//LOW QUALITY PROTEIN: uncharacterized protein LOC100536667 isoform X2 [Danio rerio];XP_021322575.1//uncharacterized protein LOC100536667 isoform X1 [Danio rerio]	PREDICTED: Danio rerio uncharacterized LOC100536667 (LOC100536667), transcript variant X1, mRNA;PREDICTED: Danio rerio uncharacterized LOC100536667 (LOC100536667), transcript variant X2, mRNA
110438183	332	0.357190622	0.30019226	-0.250807424	8.31E-01	*	0.464849713	NA	GO:0005737//cytoplasm	GO:0005524//ATP binding;GO:0019205//nucleobase-containing compound kinase activity	GO:0003341//cilium movement;GO:0006139//nucleobase-containing compound metabolic process	K18533//adenylate/nucleoside-diphosphate kinase [EC:2.7.4.3 2.7.4.6]	XP_009293064.2//adenylate kinase 9 isoform X2 [Danio rerio]	PREDICTED: Danio rerio uncharacterized LOC110438183 (LOC110438183), ncRNA
103911062	245	0.357190622	0.30019226	-0.250807424	8.31E-01	*	0.464849713	NA	NA	NA	NA	NA	NA	PREDICTED: Danio rerio uncharacterized LOC103911062 (LOC103911062), ncRNA
101885649	554	0.357190622	0.30019226	-0.250807424	8.31E-01	*	0.464849713	NA	NA	NA	NA	NA	NA	PREDICTED: Danio rerio uncharacterized LOC101885649 (LOC101885649), ncRNA
101883802	742	0.357190622	0.30019226	-0.250807424	8.31E-01	*	0.464849713	NA	GO:0016021//integral component of membrane	NA	NA	K06582//natural killer cell receptor 2B4;K06570//lymphocyte antigen 9;K06511//CD84 antigen	XP_021325365.1//uncharacterized protein LOC101883802 [Danio rerio]	PREDICTED: Danio rerio uncharacterized LOC101883802 (LOC101883802), mRNA
110438621	264	0.357190622	0.30019226	-0.250807424	8.31E-01	*	0.464849713	NA	NA	NA	NA	NA	XP_018977560.1//PREDICTED: ninjurin-2-like isoform X1 [Cyprinus carpio]	PREDICTED: Danio rerio uncharacterized LOC110438621 (LOC110438621), ncRNA
101882095	466	0.357190622	0.30019226	-0.250807424	8.31E-01	*	0.464849713	NA	NA	NA	NA	K12800//NACHT, LRR and PYD domains-containing protein 3;K20865//NACHT, LRR and PYD domains-containing protein 12	XP_017211209.1//protein NLRC3-like [Danio rerio]	PREDICTED: Danio rerio uncharacterized LOC101882095 (LOC101882095), transcript variant X2, ncRNA;PREDICTED: Danio rerio uncharacterized LOC101882095 (LOC101882095), transcript variant X1, ncRNA
100334599	564	0.357190622	0.30019226	-0.250807424	8.31E-01	*	0.464849713	NA	GO:0005833//hemoglobin complex	GO:0020037//heme binding;GO:0005506//iron ion binding;GO:0005344//oxygen carrier activity;GO:0019825//oxygen binding	NA	K13826//hemoglobin subunit zeta	NP_891985.1//hemoglobin, alpha embryonic 1 [Danio rerio]	PREDICTED: Danio rerio hemoglobin embryonic subunit alpha (LOC100334599), mRNA
103910329	883	0.357190622	0.30019226	-0.250807424	8.31E-01	*	0.464849713	NA	NA	NA	NA	NA	NA	PREDICTED: Danio rerio uncharacterized LOC103910329 (LOC103910329), ncRNA
333933	2822	0.357190622	0.30019226	-0.250807424	8.31E-01	*	0.464849713	shcbp1	NA	NA	NA	K22016//mucin-3/17	NP_956137.1//SHC SH2 domain-binding protein 1 [Danio rerio]	Danio rerio SHC SH2-domain binding protein 1 (shcbp1), mRNA
100317168	952	0.357190622	0.30019226	-0.250807424	8.31E-01	*	0.464849713	si:dkey-221j11.3	NA	NA	NA	NA	KTF82945.1//hypothetical protein cypCar_00035908 [Cyprinus carpio]	Danio rerio si:dkey-221j11.3 (si:dkey-221j11.3), long non-coding RNA
799634	907	0.357190622	0.30019226	-0.250807424	8.31E-01	*	0.464849713	si:dkey-84o3.7	NA	NA	NA	K08669//HtrA serine peptidase 2 [EC:3.4.21.108]	XP_021328311.1//serine protease HTRA2, mitochondrial-like [Danio rerio]	PREDICTED: Danio rerio si:dkey-84o3.7 (si:dkey-84o3.7), mRNA
562736	2205	0.357190622	0.30019226	-0.250807424	8.31E-01	*	0.464849713	si:dkeyp-123a12.2	NA	NA	NA	K12800//NACHT, LRR and PYD domains-containing protein 3;K20865//NACHT, LRR and PYD domains-containing protein 12	XP_009299234.1//protein NLRC3 [Danio rerio]	PREDICTED: Danio rerio si:dkeyp-123a12.2 (si:dkeyp-123a12.2), mRNA
81886	1321	0.357190622	0.30019226	-0.250807424	8.31E-01	*	0.464849713	vipr2	GO:0016021//integral component of membrane;GO:0005886//plasma membrane	GO:0004999//vasoactive intestinal polypeptide receptor activity	GO:0007166//cell surface receptor signaling pathway;GO:0007188//adenylate cyclase-modulating G-protein coupled receptor signaling pathway	K04590//vasoactive intestinal peptide receptor 2	NP_571854.1//vasoactive intestinal polypeptide receptor 2 precursor [Danio rerio]	Danio rerio vasoactive intestinal peptide receptor 2 (vipr2), mRNA
101884242	913	0.357190622	0.30019226	-0.250807424	8.31E-01	*	0.464849713	xcl32a.1	NA	NA	NA	K16597//C-C motif chemokine 11;K21097//C-C motif chemokine 24	XP_005171406.1//cytokine SCM-1 beta-like [Danio rerio]	PREDICTED: Danio rerio chemokine (C motif) ligand 32a, duplicate 1 (xcl32a.1), mRNA
100006042	1246	0.357190622	0.30019226	-0.250807424	8.31E-01	*	0.464849713	zgc:172067	NA	NA	NA	K21805//protein N-lysine methyltransferase METTL21C [EC:2.1.1.-]	NP_001104718.1//uncharacterized protein LOC100006042 [Danio rerio]	PREDICTED: Danio rerio zgc:172067 (zgc:172067), transcript variant X2, mRNA;Danio rerio zgc:172067 (zgc:172067), mRNA;PREDICTED: Danio rerio zgc:172067 (zgc:172067), transcript variant X1, mRNA
797437	735	0.357625565	0.300519758	-0.250990024	8.31E-01	*	0.464663178	crp6	GO:0005576//extracellular region	GO:0046872//metal ion binding	NA	K16143//C-reactive protein	NP_001122266.1//uncharacterized protein LOC797437 precursor [Danio rerio]	PREDICTED: Danio rerio C-reactive protein 6 (crp6), transcript variant X1, mRNA;Danio rerio C-reactive protein 6 (crp6), mRNA
100536229	1149	0.357625565	0.300519758	-0.250990024	8.31E-01	*	0.464663178	mhc1zka	GO:0016021//integral component of membrane	NA	NA	K08115//chondroitin sulfate proteoglycan 4;K18585//intermediate filament protein if;K06751//major histocompatibility complex, class I;K15376//gephyrin [EC:2.10.1.1 2.7.7.75];K10848//DNA excision repair protein ERCC-4 [EC:3.1.-.-];K11422//histone-lysine N-methyltransferase SETD1 [EC:2.1.1.43]	XP_021332953.1//uncharacterized protein LOC110439877 [Danio rerio];NP_001289174.1//uncharacterized protein LOC100536229 precursor [Danio rerio]	PREDICTED: Danio rerio major histocompatibility complex class I ZKA (mhc1zka), transcript variant X2, mRNA;Danio rerio major histocompatibility complex class I ZKA (mhc1zka), mRNA;PREDICTED: Danio rerio major histocompatibility complex class I ZKA (mhc1zka), transcript variant X1, mRNA
103910674	1492	0.357625565	0.300519758	-0.250990024	8.31E-01	*	0.464663178	NA	NA	NA	NA	NA	XP_021330509.1//uncharacterized protein LOC110439324 [Danio rerio]	PREDICTED: Danio rerio uncharacterized LOC103910674 (LOC103910674), ncRNA
110439104	377	0.357625565	0.300519758	-0.250990024	8.31E-01	*	0.464663178	NA	GO:0005765//lysosomal membrane;GO:0016021//integral component of membrane	GO:0000293//ferric-chelate reductase activity;GO:0016491//oxidoreductase activity	GO:0022900//electron transport chain;GO:0055114//oxidation-reduction process	K08360//cytochrome b-561 [EC:1.16.5.1]	NP_001122216.2//cytochrome b561 [Danio rerio]	PREDICTED: Danio rerio uncharacterized LOC110439104 (LOC110439104), ncRNA
100536910	3405	0.357625565	0.300519758	-0.250990024	8.31E-01	*	0.464663178	NA	NA	NA	NA	K08444//egf-like module containing, mucin-like, hormone receptor-like 3;K04591//egf-like module containing, mucin-like, hormone receptor-like 1	XP_021333741.1//adhesion G protein-coupled receptor E1 [Danio rerio]	PREDICTED: Danio rerio adhesion G protein-coupled receptor E1 (LOC100536910), mRNA
108180112	376	0.357625565	0.300519758	-0.250990024	8.31E-01	*	0.464663178	NA	NA	NA	NA	K10415//dynein intermediate chain, cytosolic	XP_016136354.1//PREDICTED: cytoplasmic dynein 1 intermediate chain 1-like [Sinocyclocheilus grahami]	PREDICTED: Danio rerio uncharacterized LOC108180112 (LOC108180112), ncRNA
110439837	476	0.357625565	0.300519758	-0.250990024	8.31E-01	*	0.464663178	NA	NA	NA	NA	NA	NA	PREDICTED: Danio rerio uncharacterized LOC110439837 (LOC110439837), ncRNA
100329365	1233	0.357625565	0.300519758	-0.250990024	8.31E-01	*	0.464663178	NA	NA	NA	NA	K12567//titin [EC:2.7.11.1]	NP_001314727.1//izumo sperm-egg fusion protein 1 precursor [Danio rerio]	Danio rerio izumo sperm-egg fusion 1 (izumo1), mRNA
110439127	870	0.357625565	0.300519758	-0.250990024	8.31E-01	*	0.464663178	NA	NA	NA	NA	NA	NA	PREDICTED: Danio rerio uncharacterized LOC110439127 (LOC110439127), ncRNA
563479	2358	0.357625565	0.300519758	-0.250990024	8.31E-01	*	0.464663178	NA	GO:0016021//integral component of membrane	GO:0004930//G-protein coupled receptor activity	GO:0070445//regulation of oligodendrocyte progenitor proliferation;GO:0014003//oligodendrocyte development;GO:0007166//cell surface receptor signaling pathway	K08450//G protein-coupled receptor 56	XP_017212539.2//adhesion G-protein coupled receptor G5 [Danio rerio]	PREDICTED: Danio rerio adhesion G-protein coupled receptor G5 (LOC563479), mRNA
108182910	1031	0.357625565	0.300519758	-0.250990024	8.31E-01	*	0.464663178	NA	NA	NA	NA	NA	XP_021328000.1//uncharacterized protein LOC108182910 [Danio rerio]	PREDICTED: Danio rerio uncharacterized LOC108182910 (LOC108182910), mRNA
BGI_novel_G005091	293	0.357625565	0.300519758	-0.250990024	8.31E-01	*	0.464663178	NA	NA	NA	NA	NA
110438083	1199	0.357625565	0.300519758	-0.250990024	8.31E-01	*	0.464663178	NA	NA	NA	NA	NA	XP_001335854.3//neoverrucotoxin subunit alpha-like isoform X1 [Danio rerio]	PREDICTED: Danio rerio uncharacterized LOC110438083 (LOC110438083), ncRNA
108180715	461	0.357625565	0.300519758	-0.250990024	8.31E-01	*	0.464663178	NA	GO:0080008//Cul4-RING E3 ubiquitin ligase complex;GO:0031466//Cul5-RING ubiquitin ligase complex;GO:0031461//cullin-RING ubiquitin ligase complex	GO:0031625//ubiquitin protein ligase binding	GO:0006511//ubiquitin-dependent protein catabolic process;GO:0042787//protein ubiquitination involved in ubiquitin-dependent protein catabolic process;GO:0006974//cellular response to DNA damage stimulus	K10612//cullin 5	CDQ96960.1//unnamed protein product [Oncorhynchus mykiss]	PREDICTED: Danio rerio cullin-5-like (LOC108180715), mRNA
BGI_novel_G000726	572	0.357625565	0.300519758	-0.250990024	8.31E-01	*	0.464663178	NA	NA	NA	NA	K04256//c-opsin	XP_019205816.1//PREDICTED: uncharacterized protein LOC102076552 isoform X1 [Oreochromis niloticus]	NA
110439348	965	0.357625565	0.300519758	-0.250990024	8.31E-01	*	0.464663178	NA	NA	NA	NA	K13912//deleted in malignant brain tumors 1 protein	CAI11836.1//novel protein containing multiple scavenger receptor cysteine-rich (SRCR) domains similar to vertebrate deleted in malignant brain tumors 1 (DMBT1), partial [Danio rerio]	PREDICTED: Danio rerio soluble scavenger receptor cysteine-rich domain-containing protein SSC5D-like (LOC110439348), mRNA
108181107	1796	0.357625565	0.300519758	-0.250990024	8.31E-01	*	0.464663178	NA	NA	NA	NA	K12006//tripartite motif-containing protein 16	XP_021325141.1//neoverrucotoxin subunit alpha-like, partial [Danio rerio]	PREDICTED: Danio rerio neoverrucotoxin subunit alpha-like (LOC108181107), partial mRNA
BGI_novel_G002701	509	0.357625565	0.300519758	-0.250990024	8.31E-01	*	0.464663178	NA	NA	NA	NA	K12489//Arf-GAP with coiled-coil, ANK repeat and PH domain-containing protein	XP_021325699.1//arf-GAP with coiled-coil, ANK repeat and PH domain-containing protein 3 [Danio rerio]	NA
80366	2060	0.357625565	0.300519758	-0.250990024	8.31E-01	*	0.464663178	or111-3	GO:0016021//integral component of membrane;GO:0005886//plasma membrane	GO:0004888//transmembrane signaling receptor activity;GO:0004984//olfactory receptor activity;GO:0004930//G-protein coupled receptor activity	GO:0007186//G-protein coupled receptor signaling pathway;GO:0050907//detection of chemical stimulus involved in sensory perception	K04257//olfactory receptor	NP_571822.1//odorant receptor, family D, subfamily 111, member 4 [Danio rerio]	Danio rerio odorant receptor, family D, subfamily 111, member 3 (or111-3), mRNA
103911239	788	0.357625565	0.300519758	-0.250990024	8.31E-01	*	0.464663178	si:ch211-160m12.4	NA	NA	NA	NA	NA	PREDICTED: Danio rerio si:ch211-160m12.4 (si:ch211-160m12.4), ncRNA
566630	2936	0.357625565	0.300519758	-0.250990024	8.31E-01	*	0.464663178	si:ch211-186e20.7	GO:0005615//extracellular space	GO:0004867//serine-type endopeptidase inhibitor activity	NA	K04525//serpin peptidase inhibitor, clade A	XP_021329695.1//alpha-1-antiproteinase 2-like [Danio rerio];XP_695000.3//alpha-1-antiproteinase 2-like [Danio rerio]	PREDICTED: Danio rerio si:ch211-186e20.7 (si:ch211-186e20.7), transcript variant X1, mRNA;PREDICTED: Danio rerio si:ch211-186e20.7 (si:ch211-186e20.7), transcript variant X2, mRNA
101886962	784	0.357625565	0.300519758	-0.250990024	8.31E-01	*	0.464663178	si:ch211-229g11.5	NA	NA	NA	K05677//ATP-binding cassette, subfamily D (ALD), member 3	XP_018945670.1//PREDICTED: uncharacterized protein LOC109074081 isoform X2 [Cyprinus carpio]	PREDICTED: Danio rerio si:ch211-229g11.5 (si:ch211-229g11.5), transcript variant X4, ncRNA;PREDICTED: Danio rerio si:ch211-229g11.5 (si:ch211-229g11.5), transcript variant X1, ncRNA;PREDICTED: Danio rerio si:ch211-229g11.5 (si:ch211-229g11.5), transcript variant X2, ncRNA;PREDICTED: Danio rerio si:ch211-229g11.5 (si:ch211-229g11.5), transcript variant X3, ncRNA
100005092	3341	0.357625565	0.300519758	-0.250990024	8.31E-01	*	0.464663178	si:ch73-27e22.2	NA	NA	NA	K06570//lymphocyte antigen 9	XP_021325114.1//uncharacterized protein si:ch73-27e22.2 [Danio rerio]	PREDICTED: Danio rerio si:ch73-27e22.2 (si:ch73-27e22.2), mRNA
100001551	739	0.357625565	0.300519758	-0.250990024	8.31E-01	*	0.464663178	si:dkey-83f18.10	GO:0005887//integral component of plasma membrane	GO:0004888//transmembrane signaling receptor activity	NA	K06560//mannose receptor, C type	NP_001093543.1//uncharacterized protein LOC100001551 precursor [Danio rerio];XP_017212274.1//uncharacterized protein LOC100001551 isoform X1 [Danio rerio]	Danio rerio si:dkey-83f18.10 (si:dkey-83f18.10), mRNA;PREDICTED: Danio rerio si:dkey-83f18.10 (si:dkey-83f18.10), transcript variant X1, mRNA
558960	2571	0.357625565	0.300519758	-0.250990024	8.31E-01	*	0.464663178	slc6a11a	GO:0016021//integral component of membrane	GO:0005328//neurotransmitter:sodium symporter activity	NA	K05039//solute carrier family 6 (neurotransmitter transporter, GABA) member 6/8/11/12/13	XP_017575000.1//PREDICTED: sodium- and chloride-dependent GABA transporter 2-like [Pygocentrus nattereri]	Danio rerio solute carrier family 6 (neurotransmitter transporter), member 11a (slc6a11a), mRNA
436687	1689	136.8293162	114.7596522	-0.253761865	8.31E-01	*	0.458581542	cabp1b	NA	GO:0005509//calcium ion binding	NA	K02183//calmodulin	KTF91880.1//hypothetical protein cypCar_00033092 [Cyprinus carpio];NP_001002414.1//calcium-binding protein 1 [Danio rerio];XP_016125094.1//PREDICTED: calcium-binding protein 1-like isoform X3 [Sinocyclocheilus grahami];XP_016125095.1//PREDICTED: calcium-binding protein 1-like isoform X4 [Sinocyclocheilus grahami];XP_016302670.1//PREDICTED: calcium-binding protein 1-like isoform X1 [Sinocyclocheilus anshuiensis]	Danio rerio calcium binding protein 1b (cabp1b), mRNA
321664	1590	90.98292674	75.79657797	-0.263463128	8.31E-01	*	0.458251834	aldob	NA	GO:0004332//fructose-bisphosphate aldolase activity	GO:0006096//glycolytic process	K01623//fructose-bisphosphate aldolase, class I [EC:4.1.2.13]	XP_017547617.1//PREDICTED: fructose-bisphosphate aldolase B [Pygocentrus nattereri]	Danio rerio aldolase b, fructose-bisphosphate (aldob), mRNA
30343	1998	85.72440066	71.1621512	-0.268595789	8.31E-01	*	0.46075128	hoxb8a	NA	NA	NA	K09308//homeobox protein HoxB/C/D8	XP_005171620.1//homeobox protein Hox-B8a isoform X1 [Danio rerio]	PREDICTED: Danio rerio homeobox B8a (hoxb8a), transcript variant X1, mRNA;Danio rerio homeobox B8a (hoxb8a), mRNA
BGI_novel_G000835	4547	34.21300404	28.37514245	-0.269917149	8.31E-01	*	0.461677415	NA	GO:0005892//acetylcholine-gated channel complex;GO:0030054//cell junction;GO:0045211//postsynaptic membrane	GO:0022848//acetylcholine-gated cation-selective channel activity	GO:0007271//synaptic transmission, cholinergic	K04812//nicotinic acetylcholine receptor beta-1	NP_001240739.1//acetylcholine receptor subunit beta precursor [Danio rerio]	NA
553222	4341	24.68348798	20.07901913	-0.297857479	8.31E-01	*	0.464428558	tdrd9	GO:0005634//nucleus;GO:0071547//piP-body;GO:0043186//P granule;GO:0005739//mitochondrion	GO:0003723//RNA binding;GO:0004004//ATP-dependent RNA helicase activity;GO:0005524//ATP binding;GO:0016887//ATPase activity	GO:0006396//RNA processing;GO:0007141//male meiosis I;GO:0009566//fertilization;GO:0030154//cell differentiation;GO:0031047//gene silencing by RNA;GO:0007283//spermatogenesis;GO:0034587//piRNA metabolic process;GO:0007140//male meiotic nuclear division;GO:0010529//negative regulation of transposition;GO:0043046//DNA methylation involved in gamete generation;GO:0007275//multicellular organism development	K18408//ATP-dependent RNA helicase TDRD9 [EC:3.6.4.13]	NP_001123984.1//putative ATP-dependent RNA helicase TDRD9 [Danio rerio]	Danio rerio tudor domain containing 9 (tdrd9), mRNA
569617	3306	25.29906802	20.43863472	-0.30778541	8.31E-01	*	0.459689252	golph3l	NA	GO:0070273//phosphatidylinositol-4-phosphate binding	NA	K15620//golgi phosphoprotein 3	NP_001032788.1//Golgi phosphoprotein 3-like [Danio rerio];XP_020476811.1//Golgi phosphoprotein 3-like [Monopterus albus]	Danio rerio golgi phosphoprotein 3-like (golph3l), mRNA
BGI_novel_G001135	1053	30.47576695	24.55518231	-0.311634994	8.31E-01	*	0.458564776	NA	NA	NA	NA	NA	XP_021330274.1//uncharacterized protein si:ch73-194h10.3 [Danio rerio]	NA
334195	2454	1.646547518	1.325883814	-0.312489788	8.31E-01	*	0.459534809	mat1a	GO:0005829//cytosol	GO:0046872//metal ion binding;GO:0005524//ATP binding;GO:0004478//methionine adenosyltransferase activity	GO:0006730//one-carbon metabolic process;GO:0006556//S-adenosylmethionine biosynthetic process	K00789//S-adenosylmethionine synthetase [EC:2.5.1.6]	NP_956165.1//S-adenosylmethionine synthase isoform type-1 [Danio rerio]	Danio rerio methionine adenosyltransferase I, alpha (mat1a), mRNA
100330030	3053	17.74584473	14.06996856	-0.334862146	8.31E-01	*	0.464295325	si:dkey-82i20.1	NA	NA	NA	K20865//NACHT, LRR and PYD domains-containing protein 12	XP_017211127.2//NACHT, LRR and PYD domains-containing protein 3-like [Danio rerio]	PREDICTED: Danio rerio si:dkey-82i20.1 (si:dkey-82i20.1), mRNA
BGI_novel_G004629	1690	19.04506601	15.09230773	-0.335603866	8.31E-01	*	0.459997214	NA	GO:0005829//cytosol	GO:0004308//exo-alpha-sialidase activity	NA	K12357//sialidase-2/3/4 [EC:3.2.1.18]	AAH77080.1//Sialidase 3.2 [Danio rerio]	NA
557312	1290	14.81239828	11.67551964	-0.343318486	8.31E-01	*	0.461738598	NA	GO:0005856//cytoskeleton	GO:0008017//microtubule binding	GO:0006915//apoptotic process	K19827//microtuble-actin crosslinking factor 1;K10382//dystonin;K13209//RNA-binding protein EWS	XP_685440.4//growth arrest-specific protein 2 isoform X1 [Danio rerio]	PREDICTED: Danio rerio growth arrest specific 2 (gas2), transcript variant X2, mRNA;PREDICTED: Danio rerio growth arrest specific 2 (gas2), transcript variant X1, mRNA
797518	2541	16.10704352	12.69327857	-0.343626956	8.31E-01	*	0.458220366	NA	GO:0005622//intracellular	GO:0031683//G-protein beta/gamma-subunit complex binding;GO:0001664//G-protein coupled receptor binding;GO:0004871//signal transducer activity;GO:0005525//GTP binding;GO:0003924//GTPase activity	GO:0007186//G-protein coupled receptor signaling pathway;GO:0007264//small GTPase mediated signal transduction	K04346//guanine nucleotide-binding protein subunit alpha-12	XP_021331576.1//guanine nucleotide-binding protein subunit alpha-12-like, partial [Danio rerio]	PREDICTED: Danio rerio guanine nucleotide-binding protein subunit alpha-12-like (LOC797518), partial mRNA
108183376	645	19.63790642	15.46461485	-0.34467023	8.31E-01	*	0.464024271	NA	NA	NA	NA	NA	NA	PREDICTED: Danio rerio uncharacterized LOC108183376 (LOC108183376), ncRNA
101884632	1175	1.110185165	0.87401269	-0.345074188	8.31E-01	*	0.46489403	NA	NA	NA	NA	NA	XP_017209970.1//uncharacterized protein LOC100535592 [Danio rerio]	PREDICTED: Danio rerio uncharacterized LOC101884632 (LOC101884632), ncRNA
BGI_novel_G004425	449	1.105136166	0.868630541	-0.347409555	8.31E-01	*	0.461801369	NA	NA	NA	NA	NA
30289	884	1.106967998	0.869824573	-0.347817145	8.31E-01	*	0.461351005	her3	GO:0005634//nucleus	GO:0003677//DNA binding;GO:0046983//protein dimerization activity	GO:0045892//negative regulation of transcription, DNA-templated;GO:0050768//negative regulation of neurogenesis;GO:0006351//transcription, DNA-templated	K09088//hairy and enhancer of split 3	AAH92924.1//Her3 protein, partial [Danio rerio]	Danio rerio hairy-related 3 (her3), mRNA
492754	390	16.36224627	12.76714408	-0.357934979	8.31E-01	*	0.460840134	si:dkey-184a18.5	NA	NA	GO:0055114//oxidation-reduction process	K00626//acetyl-CoA C-acetyltransferase [EC:2.3.1.9]	XP_003199366.1//glutaredoxin-like protein C5orf63 homolog [Danio rerio]	PREDICTED: Danio rerio si:dkey-184a18.5 (si:dkey-184a18.5), mRNA
BGI_novel_G004085	6268	19.57228694	15.2659881	-0.358491367	8.31E-01	*	0.463760316	NA	NA	GO:0003723//RNA binding	NA	K12898//heterogeneous nuclear ribonucleoprotein F/H	NP_001314853.1//heterogeneous nuclear ribonucleoprotein H3 isoform 1 [Danio rerio]	NA
110439327	1254	14.73633231	11.43854971	-0.365473355	8.31E-01	*	0.461313323	NA	NA	NA	NA	NA	XP_017206977.1//uncharacterized protein LOC103908925 [Danio rerio]	PREDICTED: Danio rerio uncharacterized LOC110439327 (LOC110439327), transcript variant X2, ncRNA;PREDICTED: Danio rerio uncharacterized LOC110439327 (LOC110439327), transcript variant X1, ncRNA
103910498	2229	34.85949435	26.98758162	-0.369255941	8.31E-01	*	0.462212651	NA	NA	NA	NA	K12800//NACHT, LRR and PYD domains-containing protein 3	XP_017210971.1//protein NLRC3-like [Danio rerio]	PREDICTED: Danio rerio protein NLRC3-like (LOC103910498), mRNA
432384	592	1.85847941	1.433815294	-0.374263518	8.31E-01	*	0.459844579	rbp2b	NA	GO:0008289//lipid binding;GO:0005215//transporter activity	NA	K06210//nicotinamide mononucleotide adenylyltransferase [EC:2.7.7.1 2.7.7.18];K14622//retinol binding protein 2	NP_001002307.1//retinol-binding protein 2 [Danio rerio]	Danio rerio retinol binding protein 2b, cellular (rbp2b), mRNA
BGI_novel_G004225	1052	4.12221458	3.128428444	-0.3979815	8.31E-01	*	0.457299933	NA	NA	NA	NA	K17529//uncharacterized serine/threonine-protein kinase SgK494 [EC:2.7.11.1];K18263//G-protein coupled receptor 98	KTG05190.1//hypothetical protein cypCar_00011923 [Cyprinus carpio]	NA
110438847	804	2.261798284	1.694441282	-0.416660627	8.31E-01	*	0.457725552	NA	NA	NA	NA	K05677//ATP-binding cassette, subfamily D (ALD), member 3	XP_018945670.1//PREDICTED: uncharacterized protein LOC109074081 isoform X2 [Cyprinus carpio]	PREDICTED: Danio rerio uncharacterized LOC110438847 (LOC110438847), transcript variant X5, ncRNA;PREDICTED: Danio rerio uncharacterized LOC110438847 (LOC110438847), transcript variant X3, ncRNA;PREDICTED: Danio rerio uncharacterized LOC110438847 (LOC110438847), transcript variant X4, ncRNA;PREDICTED: Danio rerio uncharacterized LOC110438847 (LOC110438847), transcript variant X1, ncRNA;PREDICTED: Danio rerio uncharacterized LOC110438847 (LOC110438847), transcript variant X2, ncRNA
110437861	3274	3.985150041	2.935498008	-0.441028765	8.31E-01	*	0.459090252	NA	NA	NA	NA	K20828//zinc finger protein 143/76;K10352//myosin heavy chain;K05931//type I protein arginine methyltransferase [EC:2.1.1.319];K08768//perilipin-1	XP_001919924.4//uncharacterized protein LOC103908645 isoform X1 [Danio rerio]	PREDICTED: Danio rerio uncharacterized LOC110437861 (LOC110437861), transcript variant X1, misc_RNA;PREDICTED: Danio rerio uncharacterized LOC110437861 (LOC110437861), transcript variant X2, mRNA;PREDICTED: Danio rerio uncharacterized LOC110437861 (LOC110437861), transcript variant X3, mRNA
108182779	2192	4.012890989	2.954171944	-0.441888167	8.31E-01	*	0.46028657	NA	NA	NA	NA	K06727//Fc receptor-like protein	XP_021327041.1//Fc receptor-like protein 5 [Danio rerio]	PREDICTED: Danio rerio Fc receptor-like protein 5 (LOC108182779), mRNA
103910200	3666	8.574580729	6.30000966	-0.444712089	8.31E-01	*	0.459406082	NA	NA	NA	NA	NA	XP_021327787.1//sterile alpha motif domain-containing protein 9-like [Danio rerio]	PREDICTED: Danio rerio sterile alpha motif domain-containing protein 9-like (LOC103910200), mRNA
101885817	2004	4.20370836	3.070798475	-0.453048746	8.31E-01	*	0.463571526	kcnk4a	NA	NA	NA	K04915//potassium channel subfamily K member 4;K04913//potassium channel subfamily K member 2	XP_021336981.1//potassium channel subfamily K member 2-like [Danio rerio]	PREDICTED: Danio rerio potassium channel, subfamily K, member 4a (kcnk4a), mRNA
101885094	1539	4.210353335	3.071165612	-0.455154999	8.31E-01	*	0.460817469	NA	NA	NA	NA	K22020//mucin-19	XP_005160978.1//collagen alpha-5(IV) chain-like [Danio rerio]	PREDICTED: Danio rerio collagen alpha-5(IV) chain-like (LOC101885094), mRNA
110439415	509	3.070070812	2.235524939	-0.457658292	8.31E-01	*	0.459239541	NA	NA	NA	NA	NA	NA	PREDICTED: Danio rerio uncharacterized LOC110439415 (LOC110439415), ncRNA
100151531	1058	5.37041787	3.904992274	-0.459714654	8.31E-01	*	0.459279663	gfi1b	NA	GO:0003676//nucleic acid binding	GO:0006355//regulation of transcription, DNA-templated;GO:0051569//regulation of histone H3-K4 methylation;GO:0030097//hemopoiesis	K09228//KRAB domain-containing zinc finger protein	NP_001268681.1//zinc finger protein 764-like [Strongylocentrotus purpuratus]	PREDICTED: Danio rerio growth factor independent 1B transcription repressor (gfi1b), transcript variant X1, mRNA;Danio rerio growth factor independent 1B transcription repressor (gfi1b), mRNA
100151629	1518	4.012236892	2.916190975	-0.460321587	8.31E-01	*	0.46162975	tnfrsf9b	GO:0016021//integral component of membrane	NA	NA	K05146//tumor necrosis factor receptor superfamily member 9	NP_001313387.1//tumor necrosis factor receptor superfamily, member 9b precursor [Danio rerio]	Danio rerio tumor necrosis factor receptor superfamily, member 9b (tnfrsf9b), mRNA
101885561	13979	6.894400444	5.005414844	-0.461935453	8.31E-01	*	0.460186366	rp1l1b	GO:0005930//axoneme	NA	GO:0060041//retina development in camera-type eye;GO:0042461//photoreceptor cell development;GO:0035082//axoneme assembly;GO:0035556//intracellular signal transduction	K19538//retinitis pigmentosa 1	XP_017208190.1//uncharacterized protein rp1l1b isoform X1 [Danio rerio];XP_021324286.1//uncharacterized protein rp1l1b isoform X3 [Danio rerio];XP_021324285.1//uncharacterized protein rp1l1b isoform X2 [Danio rerio]	PREDICTED: Danio rerio retinitis pigmentosa 1-like 1b (rp1l1b), transcript variant X1, mRNA;PREDICTED: Danio rerio retinitis pigmentosa 1-like 1b (rp1l1b), transcript variant X2, mRNA;PREDICTED: Danio rerio retinitis pigmentosa 1-like 1b (rp1l1b), transcript variant X3, mRNA
100001767	1888	3.842156689	2.78430292	-0.464600177	8.31E-01	*	0.456591028	rnf207a	NA	NA	NA	NA	XP_005169403.1//RING finger protein 207-like isoform X1 [Danio rerio]	PREDICTED: Danio rerio ring finger protein 207a (rnf207a), transcript variant X2, mRNA;PREDICTED: Danio rerio ring finger protein 207a (rnf207a), transcript variant X1, mRNA
553216	1662	2.878702822	2.084346916	-0.465823444	8.31E-01	*	0.456706431	pm20d1.1	GO:0005615//extracellular space	GO:0046872//metal ion binding;GO:0016829//lyase activity;GO:0008233//peptidase activity;GO:0016811//hydrolase activity, acting on carbon-nitrogen (but not peptide) bonds, in linear amides	GO:0044255//cellular lipid metabolic process;GO:1990845//adaptive thermogenesis;GO:0006520//cellular amino acid metabolic process;GO:0043604//amide biosynthetic process;GO:2000275//regulation of oxidative phosphorylation uncoupler activity;GO:0097009//energy homeostasis;GO:0043605//cellular amide catabolic process	K13049//carboxypeptidase PM20D1 [EC:3.4.17.-]	NP_001032448.1//N-fatty-acyl-amino acid synthase/hydrolase PM20D1.1 precursor [Danio rerio]	Danio rerio peptidase M20 domain containing 1, tandem duplicate 1 (pm20d1.1), mRNA
565225	2311	3081.505885	3254.632264	0.078858998	8.31E-01	*	0.46509168	cpne2	NA	NA	NA	K16280//E3 ubiquitin-protein ligase RGLG [EC:2.3.2.27];K20493//leucine-rich repeat-containing protein 16	NP_001038540.1//copine-2 [Danio rerio]	PREDICTED: Danio rerio copine II (cpne2), transcript variant X1, mRNA;Danio rerio copine II (cpne2), mRNA
BGI_novel_G001601	2042	816.1291273	857.8720726	0.071965094	8.31E-01	*	0.464996507	NA	GO:0017053//transcriptional repressor complex;GO:0005634//nucleus;GO:0005737//cytoplasm	GO:0046872//metal ion binding;GO:0003714//transcription corepressor activity;GO:0003682//chromatin binding;GO:0032041//NAD-dependent histone deacetylase activity (H3-K14 specific)	GO:0000122//negative regulation of transcription from RNA polymerase II promoter;GO:0009953//dorsal/ventral pattern formation;GO:0001889//liver development;GO:0001525//angiogenesis;GO:0006355//regulation of transcription, DNA-templated;GO:0048916//posterior lateral line development;GO:0006351//transcription, DNA-templated	K11404//histone deacetylase 3 [EC:3.5.1.98]	NP_957284.1//histone deacetylase 3 [Danio rerio]	NA
445393	4717	1972.315022	1910.779175	-0.045728942	8.31E-01	*	0.465096519	ppp1r12a	GO:0030018//Z disc;GO:0072357//PTW/PP1 phosphatase complex;GO:0031672//A band	GO:0071889//14-3-3 protein binding;GO:0046982//protein heterodimerization activity;GO:0019208//phosphatase regulator activity;GO:0019901//protein kinase binding	GO:0060028//convergent extension involved in axis elongation;GO:0007165//signal transduction;GO:0001889//liver development;GO:0008045//motor neuron axon guidance;GO:0035507//regulation of myosin-light-chain-phosphatase activity;GO:0008360//regulation of cell shape;GO:0007409//axonogenesis;GO:0051017//actin filament bundle assembly;GO:0021555//midbrain-hindbrain boundary morphogenesis;GO:0030155//regulation of cell adhesion;GO:0070650//actin filament bundle distribution	K06270//protein phosphatase 1 regulatory subunit 12A	XP_021330671.1//protein phosphatase 1 regulatory subunit 12A isoform X2 [Danio rerio];XP_017210486.1//protein phosphatase 1 regulatory subunit 12A isoform X3 [Danio rerio];XP_021330670.1//protein phosphatase 1 regulatory subunit 12A isoform X1 [Danio rerio];XP_021330673.1//protein phosphatase 1 regulatory subunit 12A isoform X5 [Danio rerio];XP_021330674.1//protein phosphatase 1 regulatory subunit 12A isoform X6 [Danio rerio];XP_021330672.1//protein phosphatase 1 regulatory subunit 12A isoform X4 [Danio rerio];NP_001003870.2//protein phosphatase 1 regulatory subunit 12A [Danio rerio]	PREDICTED: Danio rerio protein phosphatase 1, regulatory subunit 12A (ppp1r12a), transcript variant X1, mRNA;PREDICTED: Danio rerio protein phosphatase 1, regulatory subunit 12A (ppp1r12a), transcript variant X6, mRNA;PREDICTED: Danio rerio protein phosphatase 1, regulatory subunit 12A (ppp1r12a), transcript variant X3, mRNA;PREDICTED: Danio rerio protein phosphatase 1, regulatory subunit 12A (ppp1r12a), transcript variant X5, mRNA;PREDICTED: Danio rerio protein phosphatase 1, regulatory subunit 12A (ppp1r12a), transcript variant X4, mRNA;PREDICTED: Danio rerio protein phosphatase 1, regulatory subunit 12A (ppp1r12a), transcript variant X2, mRNA;Danio rerio protein phosphatase 1, regulatory subunit 12A (ppp1r12a), mRNA
100126019	5454	686.1110542	653.4470845	-0.070371698	8.31E-01	*	0.465091754	zgc:171967	NA	GO:0004553//hydrolase activity, hydrolyzing O-glycosyl compounds;GO:0030246//carbohydrate binding	GO:0005975//carbohydrate metabolic process	K05546//alpha 1,3-glucosidase [EC:3.2.1.84]	XP_021331650.1//uncharacterized protein LOC100126019 isoform X1 [Danio rerio];NP_001314870.1//uncharacterized protein LOC100126019 precursor [Danio rerio];XP_009300299.1//uncharacterized protein LOC100126019 isoform X2 [Danio rerio]	Danio rerio zgc:171967 (zgc:171967), mRNA;PREDICTED: Danio rerio zgc:171967 (zgc:171967), transcript variant X2, mRNA;PREDICTED: Danio rerio zgc:171967 (zgc:171967), transcript variant X1, mRNA
560806	2460	3.627242114	2.652352183	-0.451600696	8.31E-01	*	0.465044415	grk5	NA	GO:0004703//G-protein coupled receptor kinase activity;GO:0005524//ATP binding	GO:0030177//positive regulation of Wnt signaling pathway;GO:0007165//signal transduction;GO:0008016//regulation of heart contraction;GO:0007507//heart development	K08291//G protein-coupled receptor kinase [EC:2.7.11.16]	NP_001166974.1//G protein-coupled receptor kinase 5 [Danio rerio];XP_021334860.1//G protein-coupled receptor kinase 5 isoform X1 [Danio rerio]	PREDICTED: Danio rerio G protein-coupled receptor kinase 5 (grk5), transcript variant X1, mRNA;Danio rerio G protein-coupled receptor kinase 5 (grk5), mRNA
558091	2648	64.55732217	56.11779366	-0.202122448	8.31E-01	*	0.465132314	rnf220b	NA	NA	NA	NA	XP_686354.5//E3 ubiquitin-protein ligase RNF220 isoform X1 [Danio rerio];XP_017212926.1//E3 ubiquitin-protein ligase RNF220 isoform X2 [Danio rerio]	PREDICTED: Danio rerio ring finger protein 220b (rnf220b), transcript variant X2, mRNA;PREDICTED: Danio rerio ring finger protein 220b (rnf220b), transcript variant X1, mRNA
567542	2118	193.3579117	174.3660627	-0.149154525	8.31E-01	*	0.465173569	tnfsf12	GO:0016021//integral component of membrane	GO:0005164//tumor necrosis factor receptor binding	GO:0006955//immune response	K05474//tumor necrosis factor ligand superfamily member 12	NP_001070075.1//tumor necrosis factor ligand superfamily member 12 [Danio rerio]	Danio rerio TNF superfamily member 12 (tnfsf12), mRNA
777747	3359	6287.471343	6070.056294	-0.050770023	8.31E-01	*	0.465199564	zgc:153615	NA	NA	NA	K03250//translation initiation factor 3 subunit E	KTG44726.1//hypothetical protein cypCar_00024697 [Cyprinus carpio];NP_001071259.1//uncharacterized protein LOC777747 [Danio rerio]	Danio rerio zgc:153615 (zgc:153615), mRNA;PREDICTED: Danio rerio zgc:153615 (zgc:153615), transcript variant X1, mRNA
100002916	1473	19.43718597	15.66795522	-0.311002457	8.31E-01	*	0.465249816	NA	GO:0000941//condensed nuclear chromosome inner kinetochore;GO:0000922//spindle pole;GO:0000818//nuclear MIS12/MIND complex	NA	GO:0051456//attachment of spindle microtubules to kinetochore involved in meiotic sister chromatid segregation;GO:0000070//mitotic sister chromatid segregation;GO:0051301//cell division	K11544//kinetochore-associated protein DSN1	XP_001923648.1//kinetochore-associated protein DSN1 homolog [Danio rerio]	PREDICTED: Danio rerio DSN1 homolog, MIS12 kinetochore complex component (dsn1), mRNA
BGI_novel_G001918	1331	10.12319977	13.41123555	0.405776783	8.31E-01	*	0.465325959	NA	GO:0016021//integral component of membrane	NA	NA	NA	NP_956641.1//transmembrane protein 54 [Danio rerio]	NA
568656	622	1.108340042	0.872808047	-0.344664264	8.31E-01	*	0.46535002	NA	NA	NA	GO:0090504//epiboly;GO:0060030//dorsal convergence	K08758//apolipoprotein A-II	XP_697091.1//type-4 ice-structuring protein LS-12 [Danio rerio]	PREDICTED: Danio rerio type-4 ice-structuring protein LS-12 (LOC568656), mRNA
327625	2256	1.108228338	0.872735116	-0.34463941	8.31E-01	*	0.465377667	pabpc1l	GO:0005737//cytoplasm	GO:0003723//RNA binding	NA	K13126//polyadenylate-binding protein	NP_956133.1//polyadenylate-binding protein 1-like [Danio rerio]	Danio rerio poly(A) binding protein, cytoplasmic 1-like (pabpc1l), mRNA
100334962	2561	220.1563568	239.7450848	0.122972736	8.31E-01	*	0.465405932	NA	NA	NA	NA	K04151//histamine receptor H3	XP_003200969.1//histamine H3 receptor [Danio rerio]	PREDICTED: Danio rerio histamine H3 receptor (LOC100334962), mRNA
402915	964	2.263999785	3.082776098	0.445356289	8.31E-01	*	0.465458074	sult1st4	NA	GO:0008146//sulfotransferase activity	NA	K01014//aryl sulfotransferase [EC:2.8.2.1];K01025//sulfotransferase [EC:2.8.2.-]	XP_021333898.1//SULT1 sulfotransferase isoform X2 [Danio rerio];XP_021333899.1//SULT1 sulfotransferase isoform X3 [Danio rerio];XP_021333897.1//SULT1 sulfotransferase isoform X1 [Danio rerio];NP_991183.1//SULT1 sulfotransferase isoform 4 [Danio rerio]	PREDICTED: Danio rerio sulfotransferase family 1, cytosolic sulfotransferase 4 (sult1st4), transcript variant X3, mRNA;PREDICTED: Danio rerio sulfotransferase family 1, cytosolic sulfotransferase 4 (sult1st4), transcript variant X2, mRNA;PREDICTED: Danio rerio sulfotransferase family 1, cytosolic sulfotransferase 4 (sult1st4), transcript variant X1, mRNA;Danio rerio sulfotransferase family 1, cytosolic sulfotransferase 4 (sult1st4), mRNA
569321	5223	1365.631869	1312.442406	-0.057314517	8.31E-01	*	0.465543777	nr2c2	GO:0005634//nucleus	GO:0003707//steroid hormone receptor activity;GO:0008270//zinc ion binding;GO:0043565//sequence-specific DNA binding;GO:0003700//DNA binding transcription factor activity	GO:0006351//transcription, DNA-templated	K08544//testicular receptor 4	XP_005167412.1//nuclear receptor subfamily 2 group C member 2 isoform X1 [Danio rerio];NP_001116766.1//nuclear receptor subfamily 2 group C member 2 [Danio rerio]	PREDICTED: Danio rerio nuclear receptor subfamily 2, group C, member 2 (nr2c2), transcript variant X1, mRNA;Danio rerio nuclear receptor subfamily 2, group C, member 2 (nr2c2), mRNA
108183562	3231	27.25485564	22.09755213	-0.302626716	8.31E-01	*	0.465545282	NA	NA	NA	NA	K20865//NACHT, LRR and PYD domains-containing protein 12	XP_017211174.1//NLR family CARD domain-containing protein 3-like [Danio rerio]	PREDICTED: Danio rerio NACHT, LRR and PYD domains-containing protein 4-like (LOC108183562), mRNA
767693	1582	161.9064309	146.2294069	-0.146926822	8.31E-01	*	0.46557289	znf740b	NA	GO:0003676//nucleic acid binding	NA	K09228//KRAB domain-containing zinc finger protein	XP_021424777.1//gastrula zinc finger protein XlCGF57.1-like isoform X31 [Oncorhynchus mykiss];XP_014022800.1//PREDICTED: zinc finger protein 431-like isoform X43 [Salmo salar]	PREDICTED: Danio rerio zinc finger protein 740b (znf740b), transcript variant X1, mRNA;Danio rerio zinc finger protein 740b (znf740b), mRNA;PREDICTED: Danio rerio zinc finger protein 740b (znf740b), transcript variant X2, mRNA;PREDICTED: Danio rerio zinc finger protein 740b (znf740b), transcript variant X3, mRNA
108184024	533	2.531075906	3.467709549	0.454232291	8.31E-01	*	0.465627644	NA	NA	NA	NA	NA	NA	PREDICTED: Danio rerio uncharacterized LOC108184024 (LOC108184024), ncRNA
556504	5293	2685.770749	2603.681776	-0.044783033	8.31E-01	*	0.465756719	kdm4b	GO:0005634//nucleus	GO:0046872//metal ion binding	NA	K06709//jumonji domain-containing protein 2 [EC:1.14.11.-]	NP_001076274.1//lysine-specific demethylase 4B [Danio rerio];XP_021325002.1//lysine-specific demethylase 4B isoform X1 [Danio rerio]	PREDICTED: Danio rerio lysine (K)-specific demethylase 4B (kdm4b), transcript variant X1, mRNA;Danio rerio lysine (K)-specific demethylase 4B (kdm4b), mRNA
406374	2026	91.93322482	102.9157364	0.162805342	8.32E-01	*	0.465932121	hapln3	NA	GO:0005540//hyaluronic acid binding	GO:0007155//cell adhesion	K06852//hyaluronan and proteoglycan link protein 3	NP_998266.1//hyaluronan and proteoglycan link protein 3 precursor [Danio rerio]	Danio rerio hyaluronan and proteoglycan link protein 3 (hapln3), mRNA
BGI_novel_G001791	639	9.654693201	12.62349537	0.386809119	8.32E-01	*	0.466021378	NA	NA	NA	NA	NA
553690	5043	542.0362673	511.1999848	-0.084501591	8.32E-01	*	0.466060475	ptk7a	NA	NA	GO:2000040//regulation of planar cell polarity pathway involved in axis elongation;GO:0003402//planar cell polarity pathway involved in axis elongation;GO:0090090//negative regulation of canonical Wnt signaling pathway;GO:0001501//skeletal system development;GO:0035282//segmentation;GO:0090660//cerebrospinal fluid circulation	K05127//PTK7 protein tyrosine kinase 7 [EC:2.7.10.1]	NP_001018501.1//protein tyrosine kinase 7a [Danio rerio];XP_016359988.1//PREDICTED: inactive tyrosine-protein kinase 7-like isoform X1 [Sinocyclocheilus anshuiensis]	Danio rerio protein tyrosine kinase 7a (ptk7a), mRNA
406765	2325	139.2511064	126.5326892	-0.138178642	8.32E-01	*	0.466068851	stk38a	NA	GO:0004674//protein serine/threonine kinase activity;GO:0005524//ATP binding	NA	K08790//serine/threonine kinase 38 [EC:2.7.11.1]	AAI65742.1//Zgc:55572 protein [Danio rerio]	Danio rerio serine/threonine kinase 38a (stk38a), mRNA
100537431	1983	2.473750895	1.815740511	-0.446142189	8.32E-01	*	0.466113497	NA	NA	GO:0003676//nucleic acid binding	NA	K09228//KRAB domain-containing zinc finger protein	XP_009301501.1//gastrula zinc finger protein XlCGF57.1-like [Danio rerio]	PREDICTED: Danio rerio gastrula zinc finger protein XlCGF57.1-like (LOC100537431), mRNA
751652	1170	183.2876031	167.4234356	-0.130607723	8.32E-01	*	0.466161407	zgc:153184	NA	NA	NA	K18615//CapZ-interacting protein	NP_001038834.1//uncharacterized protein LOC751652 [Danio rerio];XP_021337141.1//uncharacterized protein LOC751652 isoform X1 [Danio rerio]	Danio rerio zgc:153184 (zgc:153184), mRNA;PREDICTED: Danio rerio zgc:153184 (zgc:153184), transcript variant X1, mRNA
323597	4269	9748.173262	10060.4557	0.045491856	8.32E-01	*	0.466206594	ewsr1a	NA	GO:0003723//RNA binding;GO:0046872//metal ion binding;GO:0003682//chromatin binding	GO:1903041//regulation of chondrocyte hypertrophy;GO:0000278//mitotic cell cycle;GO:0006355//regulation of transcription, DNA-templated;GO:0021954//central nervous system neuron development;GO:0007088//regulation of mitotic nuclear division;GO:0051256//mitotic spindle midzone assembly	K13209//RNA-binding protein EWS	XP_021334785.1//Ewing sarcoma breakpoint region 1a isoform X2 [Danio rerio];XP_021334784.1//Ewing sarcoma breakpoint region 1a isoform X1 [Danio rerio];NP_001108610.1//Ewing sarcoma breakpoint region 1a [Danio rerio];AAH56281.1//Ewsr1a protein, partial [Danio rerio]	PREDICTED: Danio rerio EWS RNA-binding protein 1a (ewsr1a), transcript variant X2, mRNA;Danio rerio EWS RNA-binding protein 1a (ewsr1a), mRNA;PREDICTED: Danio rerio EWS RNA-binding protein 1a (ewsr1a), transcript variant X1, mRNA
794255	1457	11.69984377	15.64699069	0.419395952	8.32E-01	*	0.466235416	NA	NA	NA	NA	K04010//C5a anaphylatoxin chemotactic receptor	XP_009303337.2//C3a anaphylatoxin chemotactic receptor [Danio rerio]	PREDICTED: Danio rerio C3a anaphylatoxin chemotactic receptor (c3ar1), mRNA
101885454	3054	982.4489764	896.6088691	-0.131903712	8.32E-01	*	0.466295469	NA	NA	GO:0046872//metal ion binding;GO:0005096//GTPase activator activity	NA	K12488//Arf-GAP with SH3 domain, ANK repeat and PH domain-containing protein;K12491//Arf-GAP with GTPase, ANK repeat and PH domain-containing protein 1/3;K12489//Arf-GAP with coiled-coil, ANK repeat and PH domain-containing protein	XP_005173013.2//arf-GAP with dual PH domain-containing protein 1-like [Danio rerio];XP_018541046.1//PREDICTED: LOW QUALITY PROTEIN: arf-GAP with dual PH domain-containing protein 1-like [Lates calcarifer]	PREDICTED: Danio rerio arf-GAP with dual PH domain-containing protein 1-like (LOC101885454), mRNA
336159	2773	756.3223832	796.4330773	0.074551824	8.32E-01	*	0.466413521	optn	GO:0005634//nucleus;GO:0005794//Golgi apparatus;GO:0031410//cytoplasmic vesicle;GO:0055037//recycling endosome;GO:0005776//autophagosome;GO:0048471//perinuclear region of cytoplasm	GO:0070530//K63-linked polyubiquitin modification-dependent protein binding;GO:0046872//metal ion binding	GO:0000042//protein targeting to Golgi;GO:0006914//autophagy;GO:0090161//Golgi ribbon formation;GO:0051648//vesicle localization;GO:0043122//regulation of I-kappaB kinase/NF-kappaB signaling;GO:0007409//axonogenesis	K19946//optineurin	XP_021330610.1//optineurin isoform X1 [Danio rerio];CAI11882.1//novel protein (zgc:77868) [Danio rerio];NP_001093536.2//optineurin [Danio rerio];XP_021330611.1//optineurin isoform X2 [Danio rerio]	Danio rerio optineurin (optn), mRNA;PREDICTED: Danio rerio optineurin (optn), transcript variant X2, mRNA;PREDICTED: Danio rerio optineurin (optn), transcript variant X1, mRNA
557996	2937	212.8633224	230.5995881	0.11546255	8.32E-01	*	0.466469811	dnm3a	NA	GO:0005525//GTP binding;GO:0003924//GTPase activity	GO:0072583//clathrin-dependent endocytosis	K01528//dynamin GTPase [EC:3.6.5.5]	XP_009292874.1//dynamin-3 isoform X1 [Danio rerio];XP_017544289.1//PREDICTED: dynamin-3 isoform X1 [Pygocentrus nattereri];XP_016373728.1//PREDICTED: dynamin-2-like [Sinocyclocheilus rhinocerous]	PREDICTED: Danio rerio dynamin 3a (dnm3a), transcript variant X3, misc_RNA;Danio rerio dynamin 3a (dnm3a), mRNA;PREDICTED: Danio rerio dynamin 3a (dnm3a), transcript variant X4, mRNA;PREDICTED: Danio rerio dynamin 3a (dnm3a), transcript variant X1, mRNA;PREDICTED: Danio rerio dynamin 3a (dnm3a), transcript variant X2, mRNA
560360	1456	497.6581769	466.5267753	-0.093195264	8.32E-01	*	0.466499248	pip4k2aa	NA	GO:0005524//ATP binding;GO:0016308//1-phosphatidylinositol-4-phosphate 5-kinase activity	GO:0048634//regulation of muscle organ development	K00920//1-phosphatidylinositol-5-phosphate 4-kinase [EC:2.7.1.149]	NP_001122174.1//phosphatidylinositol 5-phosphate 4-kinase type-2 alpha [Danio rerio]	Danio rerio phosphatidylinositol-5-phosphate 4-kinase, type II, alpha a (pip4k2aa), mRNA
555962	4826	578.477364	642.3869459	0.151182068	8.32E-01	*	0.466540702	tgm1l4	NA	NA	NA	K05619//transglutaminase 1 [EC:2.3.2.13]	XP_016310072.1//PREDICTED: protein-glutamine gamma-glutamyltransferase K-like [Sinocyclocheilus anshuiensis]	Danio rerio transglutaminase 1 like 4 (tgm1l4), mRNA;PREDICTED: Danio rerio transglutaminase 1 like 4 (tgm1l4), transcript variant X2, mRNA;PREDICTED: Danio rerio transglutaminase 1 like 4 (tgm1l4), transcript variant X1, mRNA
559132	4705	477.6168257	435.0290489	-0.134741922	8.32E-01	*	0.466577442	ppef1	NA	GO:0004721//phosphoprotein phosphatase activity;GO:0005506//iron ion binding;GO:0005509//calcium ion binding;GO:0030145//manganese ion binding	GO:0050906//detection of stimulus involved in sensory perception	K13807//serine/threonine-protein phosphatase with EF-hands [EC:3.1.3.16]	NP_001108202.1//serine/threonine-protein phosphatase with EF-hands 1 [Danio rerio];XP_021335306.1//serine/threonine-protein phosphatase with EF-hands 1 isoform X1 [Danio rerio];XP_009304399.1//uncharacterized protein si:dkey-163f14.6 isoform X1 [Danio rerio];XP_021335307.1//serine/threonine-protein phosphatase with EF-hands 1 isoform X2 [Danio rerio]	PREDICTED: Danio rerio protein phosphatase, EF-hand calcium binding domain 1 (ppef1), transcript variant X2, mRNA;PREDICTED: Danio rerio protein phosphatase, EF-hand calcium binding domain 1 (ppef1), transcript variant X4, misc_RNA;PREDICTED: Danio rerio protein phosphatase, EF-hand calcium binding domain 1 (ppef1), transcript variant X1, misc_RNA;Danio rerio protein phosphatase, EF-hand calcium binding domain 1 (ppef1), mRNA;PREDICTED: Danio rerio protein phosphatase, EF-hand calcium binding domain 1 (ppef1), transcript variant X3, misc_RNA;PREDICTED: Danio rerio protein phosphatase, EF-hand calcium binding domain 1 (ppef1), transcript variant X5, misc_RNA;PREDICTED: Danio rerio protein phosphatase, EF-hand calcium binding domain 1 (ppef1), transcript variant X6, mRNA
556315	1291	43.68722536	51.27445612	0.231028803	8.32E-01	*	0.466665993	gxylt1b	GO:0016021//integral component of membrane	GO:0035252//UDP-xylosyltransferase activity;GO:0016757//transferase activity, transferring glycosyl groups	GO:0016266//O-glycan processing	K13676//UDP-xylose:glucoside alpha-1,3-xylosyltransferase [EC:2.4.2.-]	NP_001025270.1//glucoside xylosyltransferase 1 precursor [Danio rerio]	Danio rerio glucoside xylosyltransferase 1b (gxylt1b), mRNA
110438032	376	111.9290638	123.6008516	0.143103984	8.32E-01	*	0.466650038	NA	NA	NA	NA	NA	XP_018977020.1//PREDICTED: LOW QUALITY PROTEIN: protein unc-79 homolog [Cyprinus carpio]	PREDICTED: Danio rerio protein unc-79 homolog (LOC110438032), mRNA
BGI_novel_G002440	6846	119.8593329	96.48030224	-0.313035917	8.32E-01	*	0.466708549	NA	GO:0005882//intermediate filament	GO:0005198//structural molecule activity	NA	K07606//vimentin	XP_001919926.3//intermediate filament family orphan 2-like isoform X2 [Danio rerio]	NA
110438647	162	17.44601359	13.32939651	-0.388285955	8.32E-01	*	0.466693824	NA	NA	NA	NA	NA	XP_021337078.1//PIH1 domain-containing protein 2 isoform X4 [Danio rerio]	PREDICTED: Danio rerio uncharacterized LOC110438647 (LOC110438647), ncRNA
100009654	1966	4.771491122	3.487326155	-0.452318889	8.32E-01	*	0.466713702	zgc:158846	GO:0045095//keratin filament	GO:0005198//structural molecule activity	NA	K07605//type II keratin, basic	NP_001076492.1//uncharacterized protein LOC100009654 [Danio rerio];AAI55775.1//Krt4 protein [Danio rerio]	Danio rerio zgc:158846 (zgc:158846), mRNA
557578	1224	24.55294598	19.56909855	-0.327318837	8.32E-01	*	0.466800349	anxa5a	NA	GO:0005544//calcium-dependent phospholipid binding;GO:0005509//calcium ion binding	GO:0050819//negative regulation of coagulation	K16646//annexin A5	NP_001107054.1//annexin A5 [Danio rerio]	Danio rerio annexin A5a (anxa5a), mRNA
394182	2052	933.9513955	889.5866008	-0.070212414	8.32E-01	*	0.466841224	plekha3	NA	NA	NA	K20313//pleckstrin homology domain-containing family A member 3	NP_957501.1//pleckstrin homology domain-containing family A member 3 [Danio rerio]	Danio rerio pleckstrin homology domain containing, family A (phosphoinositide binding specific) member 3 (plekha3), mRNA
100335008	1858	3.084137132	4.222598927	0.453264308	8.32E-01	*	0.4671076	NA	NA	NA	NA	K19951//TBC1 domain family member 8/9;K05039//solute carrier family 6 (neurotransmitter transporter, GABA) member 6/8/11/12/13	XP_002663092.2//GRAM domain-containing protein 3 isoform X1 [Danio rerio];XP_021334018.1//GRAM domain-containing protein 3 isoform X2 [Danio rerio]	PREDICTED: Danio rerio GRAM domain containing 2B (gramd2b), transcript variant X2, mRNA;PREDICTED: Danio rerio GRAM domain containing 2B (gramd2b), transcript variant X4, mRNA;PREDICTED: Danio rerio GRAM domain containing 2B (gramd2b), transcript variant X1, mRNA;PREDICTED: Danio rerio GRAM domain containing 2B (gramd2b), transcript variant X3, mRNA
BGI_novel_G002288	3430	23.38357048	28.73339367	0.297233164	8.32E-01	*	0.467018691	NA	NA	NA	NA	NA	XP_016356899.1//PREDICTED: uncharacterized protein LOC107699954 isoform X1 [Sinocyclocheilus anshuiensis]	NA
797032	1633	25.34694229	31.0099501	0.290919485	8.32E-01	*	0.466929177	NA	NA	NA	NA	K04402//growth arrest and DNA-damage-inducible protein	XP_001337468.2//growth arrest and DNA damage-inducible protein GADD45 gamma-like [Danio rerio]	PREDICTED: Danio rerio growth arrest and DNA damage-inducible protein GADD45 gamma-like (LOC797032), mRNA
79375	1967	89.50579514	103.6242174	0.211308207	8.32E-01	*	0.467105215	foxc1b	GO:0005634//nucleus	GO:0000981//RNA polymerase II transcription factor activity, sequence-specific DNA binding;GO:0043565//sequence-specific DNA binding	GO:0009653//anatomical structure morphogenesis;GO:0001755//neural crest cell migration;GO:0043010//camera-type eye development;GO:0006351//transcription, DNA-templated;GO:0001568//blood vessel development;GO:0043114//regulation of vascular permeability;GO:0001944//vasculature development;GO:0061300//cerebellum vasculature development;GO:2000583//regulation of platelet-derived growth factor receptor-alpha signaling pathway	K09396//forkhead box protein C	NP_571804.1//forkhead box C1-B [Danio rerio]	Danio rerio forkhead box C1b (foxc1b), mRNA
BGI_novel_G003446	3664	11982.78221	13090.19139	0.127523273	8.32E-01	*	0.467042689	NA	NA	NA	NA	NA	AAM34208.1//polyprotein [Danio rerio]	NA
563215	3036	1555.966472	1613.214821	0.052127592	8.32E-01	*	0.467079002	vps41	NA	NA	NA	K20184//vacuolar protein sorting-associated protein 41	XP_016418522.1//PREDICTED: vacuolar protein sorting-associated protein 41 homolog [Sinocyclocheilus rhinocerous]	PREDICTED: Danio rerio vacuolar protein sorting 41 homolog (S. cerevisiae) (vps41), mRNA
BGI_novel_G000594	1500	367.7385135	327.3058049	-0.168041089	8.32E-01	*	0.467003694	NA	NA	NA	NA	K15889//prenylcysteine alpha-carboxyl methylesterase [EC:3.1.1.-]	XP_016306252.1//PREDICTED: probable isoprenylcysteine alpha-carbonyl methylesterase ICMEL2 isoform X2 [Sinocyclocheilus anshuiensis]	NA
100329632	3965	72.06650598	60.08130376	-0.262412781	8.32E-01	*	0.467095937	scarf2	NA	NA	NA	K02258//cytochrome c oxidase assembly protein subunit 11;K13297//receptor-type tyrosine-protein phosphatase T [EC:3.1.3.48]	XP_017211720.1//scavenger receptor class F member 2 [Danio rerio]	PREDICTED: Danio rerio scavenger receptor class F, member 2 (scarf2), mRNA
368728	7512	855.7397285	669.3268833	-0.35446111	8.32E-01	*	0.467060088	heatr5a	NA	NA	NA	K00157//aldehyde oxidase [EC:1.2.3.1]	XP_009291398.1//HEAT repeat-containing protein 5A isoform X2 [Danio rerio];NP_956772.2//HEAT repeat-containing protein 5A [Danio rerio]	PREDICTED: Danio rerio HEAT repeat containing 5a (heatr5a), transcript variant X3, mRNA;PREDICTED: Danio rerio HEAT repeat containing 5a (heatr5a), transcript variant X2, mRNA;PREDICTED: Danio rerio HEAT repeat containing 5a (heatr5a), transcript variant X1, mRNA;Danio rerio HEAT repeat containing 5a (heatr5a), mRNA
565058	1304	11.84783968	15.06482062	0.34655947	8.32E-01	*	0.467218775	smim19	GO:0016021//integral component of membrane	NA	NA	NA	XP_005173183.1//small integral membrane protein 19 isoform X1 [Danio rerio];NP_001020706.2//small integral membrane protein 19 [Danio rerio]	PREDICTED: Danio rerio small integral membrane protein 19 (smim19), transcript variant X1, misc_RNA;PREDICTED: Danio rerio small integral membrane protein 19 (smim19), transcript variant X2, mRNA;Danio rerio small integral membrane protein 19 (smim19), mRNA
335881	5989	13089.32594	13485.90589	0.04306163	8.33E-01	*	0.467276878	kidins220b	GO:0016021//integral component of membrane	NA	NA	K12460//ankyrin repeat-rich membrane spanning protein	XP_005160697.1//kinase D-interacting substrate of 220 kDa isoform X4 [Danio rerio];XP_005160695.1//kinase D-interacting substrate of 220 kDa isoform X2 [Danio rerio];NP_956276.2//kinase D-interacting substrate of 220 kDa [Danio rerio];XP_005160696.1//kinase D-interacting substrate of 220 kDa isoform X3 [Danio rerio];XP_005160694.1//kinase D-interacting substrate of 220 kDa isoform X1 [Danio rerio]	Danio rerio kinase D-interacting substrate 220b (kidins220b), mRNA;PREDICTED: Danio rerio kinase D-interacting substrate 220b (kidins220b), transcript variant X4, mRNA;PREDICTED: Danio rerio kinase D-interacting substrate 220b (kidins220b), transcript variant X3, mRNA;PREDICTED: Danio rerio kinase D-interacting substrate 220b (kidins220b), transcript variant X1, mRNA;PREDICTED: Danio rerio kinase D-interacting substrate 220b (kidins220b), transcript variant X2, mRNA
393379	2822	71.80165979	84.36016469	0.232544717	8.33E-01	*	0.467472267	zgc:64065	NA	GO:0008081//phosphoric diester hydrolase activity	GO:0006629//lipid metabolic process	K09228//KRAB domain-containing zinc finger protein;K22156//protein Jade-3;K14799//pre-rRNA-processing protein TSR1;K01027//3-oxoacid CoA-transferase [EC:2.8.3.5]	NP_958491.1//uncharacterized protein LOC393379 [Danio rerio];XP_021332484.1//uncharacterized protein LOC393379 isoform X2 [Danio rerio];XP_021332483.1//uncharacterized protein LOC393379 isoform X1 [Danio rerio]	PREDICTED: Danio rerio zgc:64065 (zgc:64065), transcript variant X2, mRNA;Danio rerio zgc:64065 (zgc:64065), mRNA;PREDICTED: Danio rerio zgc:64065 (zgc:64065), transcript variant X1, mRNA
101883051	2404	11.78746236	9.075653002	-0.377179808	8.33E-01	*	0.467538363	si:ch211-105n15.1	GO:0009986//cell surface;GO:0016021//integral component of membrane	GO:0005102//receptor binding	GO:0006955//immune response	K06570//lymphocyte antigen 9;K06511//CD84 antigen	XP_009294287.1//uncharacterized protein si:ch211-105n15.1 [Danio rerio]	PREDICTED: Danio rerio si:ch211-105n15.1 (si:ch211-105n15.1), mRNA
100330650	2223	56.65877371	66.90943917	0.239910374	8.33E-01	*	0.467641929	NA	NA	NA	NA	K04139//adrenergic receptor alpha-2B	XP_002663705.3//alpha-2B adrenergic receptor-like [Danio rerio]	PREDICTED: Danio rerio alpha-2B adrenergic receptor-like (LOC100330650), mRNA
101883188	3641	13.07420363	10.09039444	-0.373740502	8.33E-01	*	0.467754438	NA	NA	NA	NA	K08464//G protein-coupled receptor 128	XP_009302544.1//uncharacterized protein si:ch211-243p7.3 [Danio rerio];XP_009298902.1//uncharacterized protein LOC101883144 [Danio rerio]	PREDICTED: Danio rerio uncharacterized LOC101883188 (LOC101883188), transcript variant X1, mRNA;PREDICTED: Danio rerio uncharacterized LOC101883188 (LOC101883188), transcript variant X3, mRNA;PREDICTED: Danio rerio uncharacterized LOC101883188 (LOC101883188), transcript variant X2, mRNA
BGI_novel_G002532	5393	658.9805485	691.2272496	0.068924212	8.33E-01	*	0.467876503	NA	NA	NA	NA	K04594//latrophilin 3;K19721//collagen, type V/XI/XXIV/XXVII, alpha	XP_010734390.2//PREDICTED: noelin-3 [Larimichthys crocea]	NA
561899	1315	72.32447385	61.9799711	-0.222681841	8.33E-01	*	0.467876455	si:dkeyp-66d1.7	GO:0016021//integral component of membrane	NA	NA	K00286//pyrroline-5-carboxylate reductase [EC:1.5.1.2]	XP_690393.1//myeloid-associated differentiation marker homolog [Danio rerio]	PREDICTED: Danio rerio si:dkeyp-66d1.7 (si:dkeyp-66d1.7), mRNA
368206	2775	3.381300539	4.610827471	0.447447431	8.33E-01	*	0.467999658	tbx1	GO:0005634//nucleus	GO:0043565//sequence-specific DNA binding;GO:0003700//DNA binding transcription factor activity;GO:0042803//protein homodimerization activity	GO:0072513//positive regulation of secondary heart field cardioblast proliferation;GO:0043282//pharyngeal muscle development;GO:0003143//embryonic heart tube morphogenesis;GO:0048752//semicircular canal morphogenesis;GO:0060023//soft palate development;GO:0060536//cartilage morphogenesis;GO:0055007//cardiac muscle cell differentiation;GO:0014032//neural crest cell development;GO:0001755//neural crest cell migration;GO:0043583//ear development;GO:0007507//heart development;GO:0060017//parathyroid gland development;GO:0048703//embryonic viscerocranium morphogenesis;GO:0060037//pharyngeal system development;GO:0048538//thymus development;GO:0006351//transcription, DNA-templated;GO:0001947//heart looping;GO:0042471//ear morphogenesis	K10175//T-box protein 1	XP_005168668.1//T-box transcription factor TBX1 isoform X1 [Danio rerio];XP_009299505.1//T-box transcription factor TBX1 isoform X2 [Danio rerio];NP_899182.1//T-box transcription factor TBX1 [Danio rerio]	PREDICTED: Danio rerio T-box 1 (tbx1), transcript variant X2, mRNA;Danio rerio T-box 1 (tbx1), mRNA;PREDICTED: Danio rerio T-box 1 (tbx1), transcript variant X1, mRNA
BGI_novel_G003398	4505	17.46937954	23.6870159	0.43926809	8.33E-01	*	0.468080265	NA	GO:0016021//integral component of membrane	GO:0004252//serine-type endopeptidase activity;GO:0005509//calcium ion binding	GO:0016485//protein processing	K02857//rhomboid-related protein 1/2/3 [EC:3.4.21.105]	XP_005166242.1//rhomboid-related protein 3 isoform X2 [Danio rerio]	NA
100136836	4394	166.0175448	185.0167883	0.156320472	8.33E-01	*	0.468008809	pvrl1a	GO:0016021//integral component of membrane	NA	NA	K06081//poliovirus receptor-related protein 1	XP_005161187.1//poliovirus receptor-related protein 1 isoform X2 [Danio rerio];XP_005161186.1//poliovirus receptor-related protein 1 isoform X1 [Danio rerio]	PREDICTED: Danio rerio poliovirus receptor-related 1a (pvrl1a), transcript variant X2, mRNA;Danio rerio nectin cell adhesion molecule 1a (nectin1a), mRNA;PREDICTED: Danio rerio poliovirus receptor-related 1a (pvrl1a), transcript variant X1, mRNA
393392	2143	1045.825074	1004.005329	-0.058874639	8.33E-01	*	0.468006636	adam10b	GO:0005634//nucleus;GO:0009986//cell surface;GO:0005794//Golgi apparatus;GO:0016021//integral component of membrane;GO:0005798//Golgi-associated vesicle;GO:0005737//cytoplasm	GO:0046872//metal ion binding;GO:0008237//metallopeptidase activity;GO:0004222//metalloendopeptidase activity;GO:0042803//protein homodimerization activity;GO:0019901//protein kinase binding	GO:0006509//membrane protein ectodomain proteolysis;GO:0007162//negative regulation of cell adhesion;GO:0007229//integrin-mediated signaling pathway;GO:0006468//protein phosphorylation;GO:0007219//Notch signaling pathway	K06704//disintegrin and metalloproteinase domain-containing protein 10 [EC:3.4.24.81]	XP_021326233.1//ADAM metallopeptidase domain 10b [Danio rerio]	PREDICTED: Danio rerio ADAM metallopeptidase domain 10b (adam10b), mRNA
573999	888	739.9726863	701.7476616	-0.076519668	8.33E-01	*	0.468097808	isca1	GO:0005759//mitochondrial matrix	GO:0051537//2 iron, 2 sulfur cluster binding;GO:0005198//structural molecule activity;GO:0008198//ferrous iron binding	GO:0097428//protein maturation by iron-sulfur cluster transfer;GO:0016226//iron-sulfur cluster assembly;GO:0006783//heme biosynthetic process	K22063//iron-sulfur cluster assembly 1	NP_001020349.1//iron-sulfur cluster assembly 1 homolog, mitochondrial precursor [Danio rerio]	Danio rerio iron-sulfur cluster assembly 1 (isca1), mRNA
192334	1592	367.5053367	345.3558406	-0.089681578	8.33E-01	*	0.468133584	b3gat3	GO:0000139//Golgi membrane	GO:0046872//metal ion binding;GO:0015018//galactosylgalactosylxylosylprotein 3-beta-glucuronosyltransferase activity	GO:0030166//proteoglycan biosynthetic process;GO:0006486//protein glycosylation;GO:0030198//extracellular matrix organization;GO:0015012//heparan sulfate proteoglycan biosynthetic process;GO:0050650//chondroitin sulfate proteoglycan biosynthetic process;GO:0051216//cartilage development	K10158//galactosylgalactosylxylosylprotein 3-beta-glucuronosyltransferase 3 [EC:2.4.1.135]	NP_001015059.2//galactosylgalactosylxylosylprotein 3-beta-glucuronosyltransferase 3 [Danio rerio]	Danio rerio beta-1,3-glucuronyltransferase 3 (glucuronosyltransferase I) (b3gat3), mRNA
563560	3369	155.176291	137.5580277	-0.173867813	8.33E-01	*	0.468128302	ikbkb	GO:0008385//IkappaB kinase complex	GO:0005524//ATP binding;GO:0004672//protein kinase activity	GO:0007252//I-kappaB phosphorylation;GO:0009653//anatomical structure morphogenesis;GO:0051092//positive regulation of NF-kappaB transcription factor activity;GO:0006954//inflammatory response;GO:0018105//peptidyl-serine phosphorylation;GO:0045944//positive regulation of transcription from RNA polymerase II promoter;GO:0045087//innate immune response;GO:0033209//tumor necrosis factor-mediated signaling pathway	K07209//inhibitor of nuclear factor kappa-B kinase subunit beta [EC:2.7.11.10]	NP_001116737.1//inhibitor of nuclear factor kappa-B kinase subunit beta [Danio rerio]	PREDICTED: Danio rerio inhibitor of kappa light polypeptide gene enhancer in B-cells, kinase beta (ikbkb), transcript variant X1, mRNA;Danio rerio inhibitor of kappa light polypeptide gene enhancer in B-cells, kinase beta (ikbkb), mRNA
100535515	2591	60.9277403	53.02023798	-0.200556089	8.33E-01	*	0.468103552	def6b	NA	NA	NA	K20072//switch-associated protein 70	XP_009294053.1//differentially expressed in FDCP 6 homolog isoform X2 [Danio rerio];XP_003200968.1//differentially expressed in FDCP 6 homolog isoform X1 [Danio rerio]	PREDICTED: Danio rerio differentially expressed in FDCP 6b homolog (mouse) (def6b), transcript variant X2, mRNA;PREDICTED: Danio rerio differentially expressed in FDCP 6b homolog (mouse) (def6b), transcript variant X1, mRNA
568857	1577	7.096608319	9.49092864	0.419419572	8.33E-01	*	0.46836222	si:ch211-194m7.8	NA	NA	NA	K22254//ubiquilin-like protein;K04592//latrophilin 1;K19721//collagen, type V/XI/XXIV/XXVII, alpha	XP_017209731.2//olfactomedin-4-like [Danio rerio]	PREDICTED: Danio rerio si:ch211-194m7.8 (si:ch211-194m7.8), mRNA
393384	1464	26.65694868	32.43989436	0.283257471	8.33E-01	*	0.468220168	spata6l	NA	NA	NA	K09291//nucleoprotein TPR;K13172//serine/arginine repetitive matrix protein 2;K12172//E3 SUMO-protein ligase RanBP2	NP_956706.1//spermatogenesis associated 6-like protein [Danio rerio];XP_009301898.1//spermatogenesis associated 6-like protein isoform X1 [Danio rerio]	PREDICTED: Danio rerio spermatogenesis associated 6-like (spata6l), transcript variant X1, mRNA;Danio rerio spermatogenesis associated 6-like (spata6l), mRNA
541495	1852	52.0996334	62.30954419	0.258179942	8.33E-01	*	0.468241276	ccdc24	NA	NA	NA	NA	NP_001313307.1//coiled-coil domain-containing protein 24 [Danio rerio];XP_009296893.1//coiled-coil domain-containing protein 24 isoform X2 [Danio rerio]	PREDICTED: Danio rerio coiled-coil domain containing 24 (ccdc24), transcript variant X1, mRNA;Danio rerio coiled-coil domain containing 24 (ccdc24), mRNA;PREDICTED: Danio rerio coiled-coil domain containing 24 (ccdc24), transcript variant X2, mRNA
324345	4248	3380.077953	3275.077635	-0.045527413	8.33E-01	*	0.468378122	slc44a2	NA	NA	NA	K15377//solute carrier family 44 (choline transporter-like protein), member 2/4/5	XP_005165806.2//choline transporter-like protein 2 isoform X1 [Danio rerio];XP_021332668.1//choline transporter-like protein 2 isoform X2 [Danio rerio];XP_021332667.1//choline transporter-like protein 2 isoform X1 [Danio rerio];XP_696586.4//choline transporter-like protein 2 isoform X2 [Danio rerio];XP_021332669.1//choline transporter-like protein 2 isoform X3 [Danio rerio]	PREDICTED: Danio rerio solute carrier family 44 (choline transporter), member 2 (slc44a2), transcript variant X3, mRNA;PREDICTED: Danio rerio solute carrier family 44 (choline transporter), member 2 (slc44a2), transcript variant X2, mRNA;PREDICTED: Danio rerio solute carrier family 44 (choline transporter), member 2 (slc44a2), transcript variant X1, mRNA
798151	2733	480.5814074	455.9807382	-0.075807952	8.33E-01	*	0.468191679	pknox1.1	GO:0005634//nucleus;GO:0005737//cytoplasm	GO:0043565//sequence-specific DNA binding	GO:0031060//regulation of histone methylation;GO:0006355//regulation of transcription, DNA-templated;GO:0035066//positive regulation of histone acetylation;GO:0014033//neural crest cell differentiation;GO:0031061//negative regulation of histone methylation;GO:0030902//hindbrain development	K16670//homeobox protein Meis2	NP_571966.3//homeobox protein PKNOX1 [Danio rerio]	PREDICTED: Danio rerio pbx/knotted 1 homeobox 1.1 (pknox1.1), transcript variant X2, mRNA;PREDICTED: Danio rerio pbx/knotted 1 homeobox 1.1 (pknox1.1), transcript variant X1, mRNA;Danio rerio pbx/knotted 1 homeobox 1.1 (pknox1.1), mRNA
BGI_novel_G004547	2947	503.2575617	463.2034141	-0.119651057	8.33E-01	*	0.468391331	NA	GO:0005634//nucleus;GO:0005737//cytoplasm	GO:0046872//metal ion binding;GO:0004674//protein serine/threonine kinase activity;GO:0005524//ATP binding;GO:0004672//protein kinase activity	GO:0023014//signal transduction by protein phosphorylation;GO:0007165//signal transduction;GO:0007346//regulation of mitotic cell cycle;GO:0035329//hippo signaling;GO:0043010//camera-type eye development;GO:0032147//activation of protein kinase activity;GO:0006915//apoptotic process;GO:0042981//regulation of apoptotic process;GO:0031098//stress-activated protein kinase signaling cascade	K04412//serine/threonine kinase 3	NP_955966.1//serine/threonine-protein kinase 3 [Danio rerio]	NA
100004793	8816	281.0703752	247.5168884	-0.183404436	8.33E-01	*	0.468401392	mrc2	NA	NA	NA	K06560//mannose receptor, C type	XP_016426790.1//PREDICTED: C-type mannose receptor 2-like [Sinocyclocheilus rhinocerous]	PREDICTED: Danio rerio mannose receptor, C type 2 (mrc2), mRNA
103909414	1449	4.780564778	3.498374886	-0.450496172	8.33E-01	*	0.468319577	NA	NA	GO:0004252//serine-type endopeptidase activity	NA	K08669//HtrA serine peptidase 2 [EC:3.4.21.108]	XP_021432219.1//serine protease HTRA3-like [Oncorhynchus mykiss];XP_021334889.1//serine protease HTRA2, mitochondrial-like isoform X1, partial [Danio rerio];XP_021328311.1//serine protease HTRA2, mitochondrial-like [Danio rerio]	PREDICTED: Danio rerio serine protease HTRA2, mitochondrial-like (LOC103909414), transcript variant X3, mRNA;PREDICTED: Danio rerio serine protease HTRA2, mitochondrial-like (LOC103909414), transcript variant X4, mRNA;PREDICTED: Danio rerio serine protease HTRA2, mitochondrial-like (LOC103909414), transcript variant X1, mRNA;PREDICTED: Danio rerio serine protease HTRA2, mitochondrial-like (LOC103909414), transcript variant X5, mRNA;PREDICTED: Danio rerio serine protease HTRA2, mitochondrial-like (LOC103909414), transcript variant X2, mRNA
BGI_novel_G003532	766	7.058320307	5.154204457	-0.453575134	8.33E-01	*	0.46829227	NA	NA	NA	NA	NA	NP_001122281.1//putative nuclease HARBI1-like [Danio rerio]	NA
564979	2049	6.121801564	4.468631416	-0.454123229	8.33E-01	*	0.468316109	wu:fa26c03	GO:0005615//extracellular space;GO:0005576//extracellular region;GO:0005764//lysosome	GO:0008234//cysteine-type peptidase activity;GO:0004197//cysteine-type endopeptidase activity	GO:0051603//proteolysis involved in cellular protein catabolic process	K01365//cathepsin L [EC:3.4.22.15]	XP_005169509.1//cathepsin Lb isoform X1 [Danio rerio]	Danio rerio wu:fa26c03 (wu:fa26c03), mRNA
101886353	1729	3.648552199	4.99625637	0.453523413	8.33E-01	*	0.468692299	fgfbp1b	NA	NA	NA	NA	XP_005170995.1//fibroblast growth factor-binding protein 1 [Danio rerio]	PREDICTED: Danio rerio fibroblast growth factor binding protein 1b (fgfbp1b), mRNA
103912041	1849	6.995922501	9.264523003	0.405202391	8.33E-01	*	0.468611215	NA	NA	NA	NA	NA	NA	PREDICTED: Danio rerio uncharacterized LOC103912041 (LOC103912041), ncRNA
100334521	1052	6.290389846	8.32191571	0.403766245	8.33E-01	*	0.468673082	NA	NA	NA	NA	K06777//receptor-type tyrosine-protein phosphatase delta [EC:3.1.3.48];K08106//N-acetylgalactosamine 4-sulfate 6-O-sulfotransferase [EC:2.8.2.33];K13912//deleted in malignant brain tumors 1 protein;K11647//SWI/SNF-related matrix-associated actin-dependent regulator of chromatin subfamily A member 2/4 [EC:3.6.4.-]	XP_021327523.1//uncharacterized protein LOC100334521 isoform X2 [Danio rerio];XP_021333763.1//fucolectin-like isoform X1 [Danio rerio]	PREDICTED: Danio rerio fucolectin-like (LOC100334521), transcript variant X1, mRNA;PREDICTED: Danio rerio fucolectin-like (LOC100334521), transcript variant X2, mRNA
323919	3069	128.4754786	143.0006254	0.15452843	8.33E-01	*	0.468620092	alcamb	GO:0030424//axon;GO:0016021//integral component of membrane	GO:0042802//identical protein binding	GO:0031290//retinal ganglion cell axon guidance;GO:0021885//forebrain cell migration;GO:0060385//axonogenesis involved in innervation	K06547//activated leukocyte cell adhesion molecule	XP_005157561.1//neurolin-like cell adhesion molecule isoform X1 [Danio rerio];NP_997799.3//neurolin-like cell adhesion molecule precursor [Danio rerio]	Danio rerio activated leukocyte cell adhesion molecule b (alcamb), mRNA;PREDICTED: Danio rerio activated leukocyte cell adhesion molecule b (alcamb), transcript variant X1, mRNA
494163	3996	583.6886243	615.3135309	0.076122767	8.33E-01	*	0.468606484	tab2	NA	GO:0046872//metal ion binding	GO:0007507//heart development;GO:0060027//convergent extension involved in gastrulation;GO:0043009//chordate embryonic development	K04404//TAK1-binding protein 2	XP_017207961.1//TGF-beta-activated kinase 1 and MAP3K7-binding protein 2 isoform X1 [Danio rerio];NP_001303622.1//TGF-beta-activated kinase 1 and MAP3K7-binding protein 2 [Danio rerio]	PREDICTED: Danio rerio TGF-beta activated kinase 1/MAP3K7 binding protein 2 (tab2), transcript variant X1, mRNA;Danio rerio TGF-beta activated kinase 1 (MAP3K7) binding protein 2 (tab2), mRNA
555650	4975	1944.195429	2008.180689	0.04671584	8.33E-01	*	0.468757989	taok3b	NA	NA	NA	K04429//thousand and one amino acid protein kinase [EC:2.7.11.1]	XP_016409019.1//PREDICTED: serine/threonine-protein kinase TAO3-like [Sinocyclocheilus rhinocerous]	PREDICTED: Danio rerio TAO kinase 3b (taok3b), mRNA
406337	1855	1930.74312	1862.806179	-0.051678658	8.33E-01	*	0.468723293	zgc:55943	NA	NA	NA	NA	NP_998229.1//uncharacterized protein C1orf21 homolog isoform 2 [Danio rerio];NP_001278285.1//uncharacterized protein C1orf21 homolog isoform 1 [Danio rerio]	Danio rerio zgc:55943 (zgc:55943), transcript variant 2, mRNA;PREDICTED: Danio rerio zgc:55943 (zgc:55943), transcript variant X1, mRNA;Danio rerio zgc:55943 (zgc:55943), transcript variant 1, mRNA
317644	1316	267.1455081	247.3877406	-0.110851751	8.33E-01	*	0.468665873	nifk	GO:0005730//nucleolus	GO:0003723//RNA binding	GO:0007275//multicellular organism development;GO:0010923//negative regulation of phosphatase activity	K14838//nucleolar protein 15	NP_775395.1//MKI67 FHA domain-interacting nucleolar phosphoprotein [Danio rerio]	Danio rerio nucleolar protein interacting with the FHA domain of MKI67 (nifk), mRNA
553234	1352	191.1907428	174.9039645	-0.128449681	8.33E-01	*	0.468522029	ptgr2	NA	NA	NA	K13949//prostaglandin reductase 2 [EC:1.3.1.48]	AAH77125.1//Im:6903726 protein, partial [Danio rerio]	Danio rerio prostaglandin reductase 2 (ptgr2), mRNA
445231	2003	204.9190622	186.4497325	-0.136267467	8.33E-01	*	0.468676853	nup85	NA	NA	NA	K14304//nuclear pore complex protein Nup85	XP_018951374.1//PREDICTED: nuclear pore complex protein Nup85 [Cyprinus carpio]	Danio rerio nucleoporin 85 (nup85), mRNA
100331864	2355	57.82939233	47.20239066	-0.292943013	8.33E-01	*	0.468653613	kcnj4	NA	NA	NA	K04998//potassium inwardly-rectifying channel subfamily J member 4	XP_002667440.3//ATP-sensitive inward rectifier potassium channel 12-like [Danio rerio]	PREDICTED: Danio rerio potassium voltage-gated channel subfamily J member 4 (kcnj4), mRNA
562628	2596	41.85666053	33.99825998	-0.299996301	8.33E-01	*	0.468592201	tbc1d10ab	GO:0012505//endomembrane system;GO:0005622//intracellular	GO:0017137//Rab GTPase binding;GO:0005096//GTPase activator activity	GO:0006886//intracellular protein transport;GO:0090630//activation of GTPase activity;GO:0031338//regulation of vesicle fusion	K19944//TBC1 domain family member 10	XP_691101.1//TBC1 domain family member 10A [Danio rerio]	PREDICTED: Danio rerio TBC1 domain family, member 10Ab (tbc1d10ab), mRNA
100007785	4304	33.02892149	26.57436815	-0.313694471	8.33E-01	*	0.468741311	NA	NA	NA	NA	K08807//proto-oncogene serine/threonine-protein kinase Pim-3 [EC:2.7.11.1]	XP_009296812.1//uncharacterized protein LOC561283 [Danio rerio]	PREDICTED: Danio rerio uncharacterized LOC100007785 (LOC100007785), mRNA
100002610	9243	1461.653017	1387.946798	-0.074648601	8.34E-01	*	0.468859047	nlgn1	GO:0005887//integral component of plasma membrane;GO:0060076//excitatory synapse	GO:0042043//neurexin family protein binding	GO:0007155//cell adhesion;GO:0050808//synapse organization;GO:0002040//sprouting angiogenesis;GO:0050804//modulation of chemical synaptic transmission	K07378//neuroligin	XP_017213657.1//neuroligin-1 isoform X1 [Danio rerio];XP_017213659.1//neuroligin-1 isoform X3 [Danio rerio];NP_001135737.1//neuroligin-1 [Danio rerio];XP_017213658.1//neuroligin-1 isoform X2 [Danio rerio]	PREDICTED: Danio rerio neuroligin 1 (nlgn1), transcript variant X4, mRNA;PREDICTED: Danio rerio neuroligin 1 (nlgn1), transcript variant X5, mRNA;PREDICTED: Danio rerio neuroligin 1 (nlgn1), transcript variant X2, mRNA;PREDICTED: Danio rerio neuroligin 1 (nlgn1), transcript variant X1, mRNA;PREDICTED: Danio rerio neuroligin 1 (nlgn1), transcript variant X3, mRNA;Danio rerio neuroligin 1 (nlgn1), mRNA
192325	729	208.6019991	192.0520268	-0.119255795	8.34E-01	*	0.468901083	ncbp2	GO:0005634//nucleus;GO:0005737//cytoplasm;GO:0005846//nuclear cap binding complex	GO:0003729//mRNA binding;GO:0000339//RNA cap binding;GO:0000340//RNA 7-methylguanosine cap binding;GO:0017069//snRNA binding	GO:0000398//mRNA splicing, via spliceosome;GO:0006408//snRNA export from nucleus;GO:0046833//positive regulation of RNA export from nucleus;GO:0000184//nuclear-transcribed mRNA catabolic process, nonsense-mediated decay;GO:0045292//mRNA cis splicing, via spliceosome;GO:0031047//gene silencing by RNA;GO:0006417//regulation of translation;GO:0051028//mRNA transport;GO:0008380//RNA splicing	K12883//nuclear cap-binding protein subunit 2	NP_775356.1//nuclear cap-binding protein subunit 2 [Danio rerio]	Danio rerio nuclear cap binding protein subunit 2 (ncbp2), mRNA
BGI_novel_G001065	4273	3.587769027	4.700274455	0.389657984	8.34E-01	*	0.469080172	NA	GO:0005634//nucleus;GO:0000775//chromosome, centromeric region	NA	GO:0051754//meiotic sister chromatid cohesion, centromeric	K11581//shugoshin-like 2	NP_001116771.1//shugoshin-like 2 [Danio rerio]	NA
100004079	2711	19.69419836	24.11975094	0.292444316	8.34E-01	*	0.469100374	si:dkeyp-41f9.4	NA	NA	NA	K20797//PR domain zinc finger protein 8 [EC:2.1.1.-]	XP_021334937.1//PR domain zinc finger protein 8-like isoform X1 [Danio rerio];XP_001343474.4//PR domain zinc finger protein 8-like isoform X2 [Danio rerio]	PREDICTED: Danio rerio si:dkeyp-41f9.4 (si:dkeyp-41f9.4), transcript variant X2, mRNA;PREDICTED: Danio rerio si:dkeyp-41f9.4 (si:dkeyp-41f9.4), transcript variant X1, mRNA
567731	1487	253.0286857	225.5882244	-0.16560919	8.34E-01	*	0.469073308	fam69b	NA	NA	NA	K20242//ecotropic viral integration site 5 protein;K18660//malonyl-CoA/methylmalonyl-CoA synthetase [EC:6.2.1.-]	KTF79311.1//hypothetical protein cypCar_00037894 [Cyprinus carpio]	Danio rerio family with sequence similarity 69, member B (fam69b), mRNA
BGI_novel_G002373	1602	65.87814038	57.69757036	-0.191289263	8.34E-01	*	0.46908437	NA	NA	NA	NA	K00894//ethanolamine kinase [EC:2.7.1.82]	NP_001013592.1//uncharacterized protein LOC541449 [Danio rerio]	NA
569532	663	50.97640452	43.17910889	-0.23949615	8.34E-01	*	0.469147401	chmp2ba	GO:0005622//intracellular	NA	GO:0007034//vacuolar transport	K12192//charged multivesicular body protein 2B	NP_001116769.1//charged multivesicular body protein 2b [Danio rerio]	Danio rerio charged multivesicular body protein 2Ba (chmp2ba), mRNA
777744	2589	1491.254473	1441.525025	-0.048930583	8.34E-01	*	0.469262276	rab3gap1	GO:0016021//integral component of membrane;GO:0005737//cytoplasm	GO:0005096//GTPase activator activity	GO:0043547//positive regulation of GTPase activity	K18270//Rab3 GTPase-activating protein catalytic subunit;K21958//extracellular serine/threonine protein kinase FAM20C [EC:2.7.11.1]	AAH68420.1//Rab3gap1 protein, partial [Danio rerio];NP_001071256.2//rab3 GTPase-activating protein catalytic subunit [Danio rerio];XP_015309740.1//PREDICTED: LOW QUALITY PROTEIN: keratin-associated protein 5-1-like [Macaca fascicularis]	Danio rerio RAB3 GTPase activating protein subunit 1 (rab3gap1), mRNA
555703	4652	915.0970579	846.1398081	-0.113028708	8.34E-01	*	0.469283113	map3k5	GO:0005622//intracellular	GO:0004709//MAP kinase kinase kinase activity;GO:0005524//ATP binding	GO:0000186//activation of MAPKK activity	K04426//mitogen-activated protein kinase kinase kinase 5 [EC:2.7.11.25]	XP_021324097.1//mitogen-activated protein kinase kinase kinase 5 isoform X1 [Danio rerio];NP_001155222.1//mitogen-activated protein kinase kinase kinase 5 [Danio rerio]	Danio rerio mitogen-activated protein kinase kinase kinase 5 (map3k5), mRNA;PREDICTED: Danio rerio mitogen-activated protein kinase kinase kinase 5 (map3k5), transcript variant X1, mRNA
BGI_novel_G000579	2841	120.9353367	135.3642606	0.162611028	8.34E-01	*	0.469331467	NA	GO:0012505//endomembrane system;GO:0005921//gap junction;GO:0031410//cytoplasmic vesicle;GO:0016021//integral component of membrane;GO:0005886//plasma membrane;GO:0048471//perinuclear region of cytoplasm	GO:0022829//wide pore channel activity;GO:0022832//voltage-gated channel activity;GO:0015267//channel activity	GO:0007267//cell-cell signaling;GO:0006812//cation transport	K03443//pannexin 1	NP_001093500.1//uncharacterized protein LOC567417 [Danio rerio]	NA
541514	1533	29.92725259	36.12250266	0.271438009	8.34E-01	*	0.46943902	hhla2a.1	GO:0016021//integral component of membrane	NA	NA	K06712//butyrophilin;K09291//nucleoprotein TPR;K06745//programmed cell death 1 ligand 1;K06746//immune costimulatory protein B7-H3	XP_005172726.1//uncharacterized protein LOC541514 isoform X1 [Danio rerio];XP_005172727.1//uncharacterized protein LOC541514 isoform X2 [Danio rerio];XP_017213454.1//uncharacterized protein LOC541514 isoform X3 [Danio rerio]	PREDICTED: Danio rerio HERV-H LTR-associating 2a, tandem duplicate 1 (hhla2a.1), transcript variant X1, mRNA;Danio rerio HERV-H LTR-associating 2a, tandem duplicate 1 (hhla2a.1), mRNA;PREDICTED: Danio rerio HERV-H LTR-associating 2a, tandem duplicate 1 (hhla2a.1), transcript variant X2, mRNA;PREDICTED: Danio rerio HERV-H LTR-associating 2a, tandem duplicate 1 (hhla2a.1), transcript variant X3, mRNA
322950	3056	466.9539368	494.7551981	0.083434624	8.35E-01	*	0.469675645	socs6b	GO:0005737//cytoplasm	GO:0004860//protein kinase inhibitor activity	GO:0006469//negative regulation of protein kinase activity;GO:0040008//regulation of growth;GO:0016567//protein ubiquitination;GO:0046426//negative regulation of JAK-STAT cascade;GO:0035556//intracellular signal transduction;GO:0019221//cytokine-mediated signaling pathway	K04699//suppressor of cytokine signaling 6/7	NP_955919.1//suppressor of cytokine signaling 6b [Danio rerio]	Danio rerio suppressor of cytokine signaling 6b (socs6b), mRNA
321059	2387	212.2848618	196.8328687	-0.109030341	8.35E-01	*	0.469746888	rrp1	NA	NA	NA	K14849//ribosomal RNA-processing protein 1	XP_021334455.1//ribosomal RNA processing protein 1 homolog A [Danio rerio]	PREDICTED: Danio rerio ribosomal RNA processing 1 (rrp1), mRNA
493600	3369	161.4321495	188.5203548	0.223792379	8.35E-01	*	0.469875446	pcdh2ab12	NA	NA	NA	K16493//protocadherin alpha	AAI62593.1//Pcdh2ab12 protein [Danio rerio]	Danio rerio protocadherin 2 alpha b 12 (pcdh2ab12), mRNA
564922	6535	1713.247841	1650.049413	-0.05422464	8.35E-01	*	0.469862651	sdk2b	NA	NA	NA	K16353//protein sidekick	XP_019125709.1//PREDICTED: protein sidekick-2 isoform X2 [Larimichthys crocea];XP_018521594.1//PREDICTED: LOW QUALITY PROTEIN: protein sidekick-2 [Lates calcarifer];XP_008273693.1//PREDICTED: protein sidekick-2 [Stegastes partitus]	PREDICTED: Danio rerio sidekick cell adhesion molecule 2b (sdk2b), transcript variant X2, mRNA;PREDICTED: Danio rerio sidekick cell adhesion molecule 2b (sdk2b), transcript variant X4, mRNA;PREDICTED: Danio rerio sidekick cell adhesion molecule 2b (sdk2b), transcript variant X6, mRNA;PREDICTED: Danio rerio sidekick cell adhesion molecule 2b (sdk2b), transcript variant X5, mRNA;PREDICTED: Danio rerio sidekick cell adhesion molecule 2b (sdk2b), transcript variant X3, mRNA;PREDICTED: Danio rerio sidekick cell adhesion molecule 2b (sdk2b), transcript variant X1, mRNA
108191687	1656	17.3853816	13.73528311	-0.339988087	8.35E-01	*	0.469847935	NA	NA	NA	NA	K17751//myosin heavy chain 6/7	XP_006635427.1//PREDICTED: myosin-16-like isoform X2 [Lepisosteus oculatus];XP_015211537.1//PREDICTED: myosin-16-like isoform X7 [Lepisosteus oculatus]	PREDICTED: Danio rerio putative uncharacterized protein MYH16 (LOC108191687), transcript variant X1, mRNA;PREDICTED: Danio rerio putative uncharacterized protein MYH16 (LOC108191687), transcript variant X2, misc_RNA
100537504	1449	1.981979946	2.658945455	0.423911817	8.35E-01	*	0.469944959	NA	NA	NA	NA	K06716//ADP-ribosyltransferase 1 [EC:2.4.2.31];K19977//ADP-ribosyltransferase 5 [EC:2.4.2.31]	XP_021328452.1//ecto-ADP-ribosyltransferase 5-like [Danio rerio]	PREDICTED: Danio rerio ecto-ADP-ribosyltransferase 5-like (LOC100537504), mRNA
BGI_novel_G001306	3912	399.0620344	447.1268808	0.16407125	8.35E-01	*	0.469970695	NA	NA	NA	NA	K11589//methyl-CpG-binding domain protein 1	AAI39876.1//Mbd1 protein [Danio rerio]	NA
560369	1181	130.3760658	118.4965956	-0.137833436	8.35E-01	*	0.469986436	si:dkey-118j18.1	GO:0005744//mitochondrial inner membrane presequence translocase complex;GO:0016021//integral component of membrane	NA	GO:0033617//mitochondrial respiratory chain complex IV assembly;GO:0032981//mitochondrial respiratory chain complex I assembly;GO:0030150//protein import into mitochondrial matrix	K17796//mitochondrial import inner membrane translocase subunit TIM21	XP_688866.2//mitochondrial import inner membrane translocase subunit Tim21 [Danio rerio]	PREDICTED: Danio rerio si:dkey-118j18.1 (si:dkey-118j18.1), mRNA
BGI_novel_G005193	4698	148.2715252	116.2638838	-0.350838554	8.35E-01	*	0.469909866	NA	NA	NA	NA	K04348//serine/threonine-protein phosphatase 2B catalytic subunit [EC:3.1.3.16]	XP_005155371.1//protein phosphatase 3, catalytic subunit, gamma isoform isoform X2 [Danio rerio]	NA
447942	527	18.19504846	23.62127155	0.376540735	8.35E-01	*	0.470040702	cox6a2	GO:0005751//mitochondrial respiratory chain complex IV	GO:0004129//cytochrome-c oxidase activity;GO:0030234//enzyme regulator activity	GO:0006123//mitochondrial electron transport, cytochrome c to oxygen;GO:0009060//aerobic respiration	K02266//cytochrome c oxidase subunit 6a	NP_001004680.1//cytochrome c oxidase subunit VIa-like [Danio rerio]	Danio rerio cytochrome c oxidase subunit VIa polypeptide 2 (cox6a2), mRNA
BGI_novel_G000360	2529	51.57729772	60.18353879	0.222632751	8.35E-01	*	0.470136543	NA	NA	NA	NA	K09228//KRAB domain-containing zinc finger protein	XP_021330542.1//zinc finger protein 721 isoform X5 [Danio rerio]	NA
323723	9026	2965.976755	3095.230202	0.06153942	8.35E-01	*	0.47021243	dnmt3bb.3	NA	GO:0008168//methyltransferase activity	NA	K17399//DNA (cytosine-5)-methyltransferase 3B [EC:2.1.1.37]	NP_001018315.1//DNA methyltransferase dnmt5 [Danio rerio];XP_005162096.1//DNA methyltransferase dnmt5 isoform X1 [Danio rerio]	Danio rerio DNA (cytosine-5-)-methyltransferase beta, duplicate b.3 (dnmt3bb.3), mRNA;PREDICTED: Danio rerio DNA (cytosine-5-)-methyltransferase beta, duplicate b.3 (dnmt3bb.3), transcript variant X1, mRNA;PREDICTED: Danio rerio DNA (cytosine-5-)-methyltransferase beta, duplicate b.3 (dnmt3bb.3), transcript variant X2, mRNA
101885395	7432	86.8784007	76.43337811	-0.184794751	8.35E-01	*	0.470283559	muc5f	NA	NA	NA	K21125//mucin-5AC	XP_005169116.2//mucin-5AC-like [Danio rerio]	PREDICTED: Danio rerio mucin 5f (muc5f), mRNA
BGI_novel_G003966	5116	15.62599429	18.87389157	0.272443928	8.35E-01	*	0.470335658	NA	NA	NA	NA	K07377//neurexin	XP_021335815.1//neurexin 1a isoform X16 [Danio rerio]	NA
556666	864	36.1918501	43.38678157	0.261590712	8.35E-01	*	0.470342933	si:dkey-21e2.13	NA	NA	NA	K01353//granzyme B [EC:3.4.21.79]	XP_003201075.3//granzyme-like protein 1 [Danio rerio]	PREDICTED: Danio rerio si:dkey-21e2.13 (si:dkey-21e2.13), mRNA
101885564	2559	6.173015315	8.394198759	0.443417253	8.35E-01	*	0.470388529	zmp:0000000984	NA	GO:0003676//nucleic acid binding	NA	K14639//solute carrier family 15, member 5;K11593//eukaryotic translation initiation factor 2C	XP_017208764.1//uncharacterized protein zmp:0000000984 [Danio rerio]	PREDICTED: Danio rerio zmp:0000000984 (zmp:0000000984), mRNA
557902	3340	1558.373293	1507.079037	-0.048285779	8.35E-01	*	0.470404344	adcy2b	GO:0008074//guanylate cyclase complex, soluble;GO:0005622//intracellular;GO:0016021//integral component of membrane;GO:0005886//plasma membrane	GO:0000166//nucleotide binding;GO:0004016//adenylate cyclase activity;GO:0004383//guanylate cyclase activity	GO:0006182//cGMP biosynthetic process;GO:0007165//signal transduction;GO:0035556//intracellular signal transduction;GO:0006171//cAMP biosynthetic process	K08042//adenylate cyclase 2 [EC:4.6.1.1]	XP_021323759.1//adenylate cyclase type 2 isoform X3 [Danio rerio];NP_001093457.1//adenylate cyclase type 2 [Danio rerio];XP_005170095.1//adenylate cyclase type 2 isoform X1 [Danio rerio];KTG33510.1//hypothetical protein cypCar_00010656 [Cyprinus carpio]	PREDICTED: Danio rerio adenylate cyclase 2b (brain) (adcy2b), transcript variant X1, mRNA;PREDICTED: Danio rerio adenylate cyclase 2b (brain) (adcy2b), transcript variant X2, misc_RNA;PREDICTED: Danio rerio adenylate cyclase 2b (brain) (adcy2b), transcript variant X3, mRNA;Danio rerio adenylate cyclase 2b (brain) (adcy2b), mRNA;PREDICTED: Danio rerio adenylate cyclase 2b (brain) (adcy2b), transcript variant X4, mRNA
563920	3039	249.0763271	230.8024877	-0.109929136	8.35E-01	*	0.470450775	dll4	GO:0016021//integral component of membrane	GO:0005509//calcium ion binding	GO:0060841//venous blood vessel development;GO:0060855//venous endothelial cell migration involved in lymph vessel development;GO:0060854//branching involved in lymph vessel morphogenesis;GO:0043534//blood vessel endothelial cell migration;GO:0035907//dorsal aorta development;GO:0030947//regulation of vascular endothelial growth factor receptor signaling pathway;GO:0001525//angiogenesis;GO:0060840//artery development;GO:0045765//regulation of angiogenesis;GO:0002043//blood vessel endothelial cell proliferation involved in sprouting angiogenesis;GO:0001946//lymphangiogenesis;GO:0001569//branching involved in blood vessel morphogenesis;GO:0043537//negative regulation of blood vessel endothelial cell migration;GO:0007219//Notch signaling pathway;GO:0002040//sprouting angiogenesis;GO:0021514//ventral spinal cord interneuron differentiation	K06051//delta	NP_001073304.1//delta-like protein 4 precursor [Danio rerio]	Danio rerio delta-like 4 (Drosophila) (dll4), mRNA
101883987	3877	13.42264488	10.41556223	-0.365928258	8.35E-01	*	0.470459717	si:ch211-161f7.2	NA	NA	NA	NA	XP_017213831.1//retinoic acid-induced protein 2-like [Danio rerio]	PREDICTED: Danio rerio si:ch211-161f7.2 (si:ch211-161f7.2), mRNA
767776	1885	731.5742577	825.4480135	0.174173046	8.35E-01	*	0.470562319	zgc:153924	GO:0005667//transcription factor complex;GO:0000790//nuclear chromatin	GO:0000981//RNA polymerase II transcription factor activity, sequence-specific DNA binding;GO:0000978//RNA polymerase II proximal promoter sequence-specific DNA binding;GO:0003713//transcription coactivator activity;GO:0008134//transcription factor binding	GO:0009612//response to mechanical stimulus;GO:0042493//response to drug;GO:0010941//regulation of cell death;GO:0034097//response to cytokine;GO:0051591//response to cAMP;GO:0042127//regulation of cell proliferation;GO:0032496//response to lipopolysaccharide;GO:0032870//cellular response to hormone stimulus;GO:0000122//negative regulation of transcription from RNA polymerase II promoter;GO:0009314//response to radiation;GO:0045944//positive regulation of transcription from RNA polymerase II promoter;GO:0051726//regulation of cell cycle;GO:0045597//positive regulation of cell differentiation	K04448//transcription factor AP-1	NP_001070211.1//uncharacterized protein LOC767776 [Danio rerio]	Danio rerio JunE proto-oncogene, AP-1 transcription factor subunit (june), mRNA
100334442	3899	506.166051	477.470295	-0.084199767	8.35E-01	*	0.470565582	tiam2a	NA	NA	NA	K16847//T-lymphoma invasion and metastasis-inducing protein 2	XP_009291565.1//T-lymphoma invasion and metastasis-inducing protein 2 isoform X3 [Danio rerio];XP_021323156.1//T-lymphoma invasion and metastasis-inducing protein 2 isoform X4 [Danio rerio];XP_009291564.1//T-lymphoma invasion and metastasis-inducing protein 2 isoform X2 [Danio rerio];XP_009291563.1//T-lymphoma invasion and metastasis-inducing protein 2 isoform X1 [Danio rerio]	PREDICTED: Danio rerio T-cell lymphoma invasion and metastasis 2a (tiam2a), transcript variant X1, mRNA;PREDICTED: Danio rerio T-cell lymphoma invasion and metastasis 2a (tiam2a), transcript variant X4, mRNA;PREDICTED: Danio rerio T-cell lymphoma invasion and metastasis 2a (tiam2a), transcript variant X2, mRNA;PREDICTED: Danio rerio T-cell lymphoma invasion and metastasis 2a (tiam2a), transcript variant X5, mRNA;PREDICTED: Danio rerio T-cell lymphoma invasion and metastasis 2a (tiam2a), transcript variant X3, mRNA
100334495	4928	6.827507921	5.092310434	-0.423038712	8.35E-01	*	0.470596451	NA	NA	NA	NA	K17751//myosin heavy chain 6/7;K05631//atrophin-1 interacting protein 3 (BAI1-associated protein 1);K04659//thrombospondin 2/3/4/5;K17477//FERM, RhoGEF and pleckstrin domain-containing protein 1	XP_005174467.2//uncharacterized protein LOC100334495 [Danio rerio]	PREDICTED: Danio rerio uncharacterized LOC100334495 (LOC100334495), mRNA
393270	942	336.7980639	359.8103667	0.095352909	8.35E-01	*	0.470706483	zgc:56596	GO:0005829//cytosol;GO:0071818//BAT3 complex	NA	GO:0006810//transport;GO:0071816//tail-anchored membrane protein insertion into ER membrane	K14650//transcription initiation factor TFIID subunit 3;K09291//nucleoprotein TPR	XP_016311465.1//PREDICTED: ubiquitin-like protein 4A [Sinocyclocheilus anshuiensis]	Danio rerio zgc:56596 (zgc:56596), mRNA
564387	3555	14.36299741	11.11620288	-0.369692786	8.36E-01	*	0.470806308	si:ch211-190o19.1	NA	GO:0003677//DNA binding	NA	K06756//neuronal cell adhesion molecule;K05849//solute carrier family 8 (sodium/calcium exchanger)	XP_009297475.1//uncharacterized protein si:ch211-190o19.1 [Danio rerio]	PREDICTED: Danio rerio si:ch211-190o19.1 (si:ch211-190o19.1), mRNA
BGI_novel_G002466	993	1.154786553	1.51823317	0.394767163	8.36E-01	*	0.471129145	NA	NA	NA	NA	K02728//20S proteasome subunit alpha 3 [EC:3.4.25.1]	NP_997998.1//gametocyte-specific factor 1 [Danio rerio]	NA
768172	1687	7.921613154	10.3255785	0.382356457	8.36E-01	*	0.47111369	zgc:153911	GO:0016021//integral component of membrane	NA	NA	K06746//immune costimulatory protein B7-H3	NP_001070783.1//uncharacterized protein LOC768172 precursor [Danio rerio]	Danio rerio zgc:153911 (zgc:153911), mRNA
101883372	816	14.77399648	18.42593489	0.318677681	8.36E-01	*	0.470992731	cd164l2	GO:0031410//cytoplasmic vesicle;GO:0016021//integral component of membrane	NA	NA	K06546//CD164 antigen;K10104//ficolin	XP_005159829.1//CD164 sialomucin-like 2 protein [Danio rerio]	PREDICTED: Danio rerio CD164 sialomucin-like 2 (cd164l2), transcript variant X1, mRNA;PREDICTED: Danio rerio CD164 sialomucin-like 2 (cd164l2), transcript variant X2, mRNA
563601	1508	107.3412784	123.865652	0.206571208	8.36E-01	*	0.471091636	tm4sf18	GO:0016021//integral component of membrane	NA	NA	K00681//gamma-glutamyltranspeptidase / glutathione hydrolase [EC:2.3.2.2 3.4.19.13];K13624//ceruloplasmin [EC:1.16.3.1]	NP_001038487.2//transmembrane 4 L six family member 18 [Danio rerio]	Danio rerio transmembrane 4 L six family member 18 (tm4sf18), mRNA
BGI_novel_G002285	3397	260.4992652	288.4383164	0.146983523	8.36E-01	*	0.47089803	NA	NA	NA	NA	K10798//poly [ADP-ribose] polymerase [EC:2.4.2.30];K04534//guanine nucleotide-binding protein G(o) subunit alpha;K19941//synapsin;K13912//deleted in malignant brain tumors 1 protein	KKF10076.1//LINE-1 reverse transcriptase [Larimichthys crocea]	NA
30286	2009	33515.95816	34776.67474	0.053271814	8.36E-01	*	0.471055987	ndrg3a	GO:0005737//cytoplasm	NA	GO:0007165//signal transduction	K18266//protein NDRG1	XP_005169306.1//ndrg family member 3a isoform X1 [Danio rerio];NP_955811.1//ndrg family member 3a [Danio rerio];XP_005169307.1//ndrg family member 3a isoform X2 [Danio rerio]	Danio rerio ndrg family member 3a (ndrg3a), mRNA;PREDICTED: Danio rerio ndrg family member 3a (ndrg3a), transcript variant X1, mRNA;PREDICTED: Danio rerio ndrg family member 3a (ndrg3a), transcript variant X4, mRNA;PREDICTED: Danio rerio ndrg family member 3a (ndrg3a), transcript variant X3, mRNA;PREDICTED: Danio rerio ndrg family member 3a (ndrg3a), transcript variant X2, mRNA
100321881	6326	3724.974693	3835.209257	0.042074672	8.36E-01	*	0.47104148	lrrfip1b	NA	NA	NA	K17751//myosin heavy chain 6/7;K20282//GRIP and coiled-coil domain-containing protein 2;K10402//kinesin family member 20;K12478//early endosome antigen 1;K10388//plectin;K17785//mitofilin	XP_005168786.1//leucine-rich repeat flightless-interacting protein 2 isoform X9 [Danio rerio];XP_021327407.1//leucine-rich repeat flightless-interacting protein 2 isoform X23 [Danio rerio];XP_021332730.1//leucine-rich repeat flightless-interacting protein 2 isoform X5 [Danio rerio];XP_009300558.1//leucine-rich repeat flightless-interacting protein 2 isoform X14 [Danio rerio];XP_005168785.1//leucine-rich repeat flightless-interacting protein 2 isoform X8 [Danio rerio];XP_021327405.1//leucine-rich repeat flightless-interacting protein 2 isoform X21 [Danio rerio];XP_021327404.1//leucine-rich repeat flightless-interacting protein 2 isoform X20 [Danio rerio];XP_021327401.1//leucine-rich repeat flightless-interacting protein 1 isoform X17 [Danio rerio];XP_021327402.1//leucine-rich repeat flightless-interacting protein 2 isoform X18 [Danio rerio];XP_009300556.1//leucine-rich repeat flightless-interacting protein 2 isoform X11 [Danio rerio];XP_021327409.1//leucine-rich repeat flightless-interacting protein 1 isoform X25 [Danio rerio];XP_021327411.1//leucine-rich repeat flightless-interacting protein 1 isoform X27 [Danio rerio];XP_021332731.1//leucine-rich repeat flightless-interacting protein 2 isoform X7 [Danio rerio];XP_021327410.1//leucine-rich repeat flightless-interacting protein 1 isoform X26 [Danio rerio];XP_021332729.1//leucine-rich repeat flightless-interacting protein 2 isoform X4 [Danio rerio];XP_021332732.1//leucine-rich repeat flightless-interacting protein 2 isoform X10 [Danio rerio];XP_021327406.1//leucine-rich repeat flightless-interacting protein 1 isoform X22 [Danio rerio];XP_009300554.1//leucine-rich repeat flightless-interacting protein 2 isoform X3 [Danio rerio];XP_005168781.1//leucine-rich repeat flightless-interacting protein 2 isoform X1 [Danio rerio];XP_021327399.1//leucine-rich repeat flightless-interacting protein 2 isoform X16 [Danio rerio];XP_009300555.1//leucine-rich repeat flightless-interacting protein 2 isoform X6 [Danio rerio];XP_021327408.1//leucine-rich repeat flightless-interacting protein 1 isoform X24 [Danio rerio];XP_021327403.1//leucine-rich repeat flightless-interacting protein 2 isoform X19 [Danio rerio];XP_021332733.1//leucine-rich repeat flightless-interacting protein 2 isoform X15 [Danio rerio];XP_005168782.1//leucine-rich repeat flightless-interacting protein 2 isoform X2 [Danio rerio];XP_009300557.1//leucine-rich repeat flightless-interacting protein 2 isoform X12 [Danio rerio];XP_005168787.1//leucine-rich repeat flightless-interacting protein 2 isoform X13 [Danio rerio]	PREDICTED: Danio rerio leucine rich repeat (in FLII) interacting protein 1b (lrrfip1b), transcript variant X7, mRNA;PREDICTED: Danio rerio leucine rich repeat (in FLII) interacting protein 1b (lrrfip1b), transcript variant X5, mRNA;PREDICTED: Danio rerio leucine rich repeat (in FLII) interacting protein 1b (lrrfip1b), transcript variant X31, mRNA;PREDICTED: Danio rerio leucine rich repeat (in FLII) interacting protein 1b (lrrfip1b), transcript variant X19, mRNA;PREDICTED: Danio rerio leucine rich repeat (in FLII) interacting protein 1b (lrrfip1b), transcript variant X18, mRNA;PREDICTED: Danio rerio leucine rich repeat (in FLII) interacting protein 1b (lrrfip1b), transcript variant X1, mRNA;PREDICTED: Danio rerio leucine rich repeat (in FLII) interacting protein 1b (lrrfip1b), transcript variant X32, mRNA;PREDICTED: Danio rerio leucine rich repeat (in FLII) interacting protein 1b (lrrfip1b), transcript variant X21, mRNA;PREDICTED: Danio rerio leucine rich repeat (in FLII) interacting protein 1b (lrrfip1b), transcript variant X14, mRNA;PREDICTED: Danio rerio leucine rich repeat (in FLII) interacting protein 1b (lrrfip1b), transcript variant X38, mRNA;PREDICTED: Danio rerio leucine rich repeat (in FLII) interacting protein 1b (lrrfip1b), transcript variant X37, mRNA;PREDICTED: Danio rerio leucine rich repeat (in FLII) interacting protein 1b (lrrfip1b), transcript variant X9, mRNA;PREDICTED: Danio rerio leucine rich repeat (in FLII) interacting protein 1b (lrrfip1b), transcript variant X4, mRNA;PREDICTED: Danio rerio leucine rich repeat (in FLII) interacting protein 1b (lrrfip1b), transcript variant X24, mRNA;PREDICTED: Danio rerio leucine rich repeat (in FLII) interacting protein 1b (lrrfip1b), transcript variant X29, mRNA;PREDICTED: Danio rerio leucine rich repeat (in FLII) interacting protein 1b (lrrfip1b), transcript variant X12, mRNA;PREDICTED: Danio rerio leucine rich repeat (in FLII) interacting protein 1b (lrrfip1b), transcript variant X17, mRNA;PREDICTED: Danio rerio leucine rich repeat (in FLII) interacting protein 1b (lrrfip1b), transcript variant X15, mRNA;PREDICTED: Danio rerio leucine rich repeat (in FLII) interacting protein 1b (lrrfip1b), transcript variant X10, mRNA;PREDICTED: Danio rerio leucine rich repeat (in FLII) interacting protein 1b (lrrfip1b), transcript variant X28, mRNA;PREDICTED: Danio rerio leucine rich repeat (in FLII) interacting protein 1b (lrrfip1b), transcript variant X36, mRNA;PREDICTED: Danio rerio leucine rich repeat (in FLII) interacting protein 1b (lrrfip1b), transcript variant X33, mRNA;PREDICTED: Danio rerio leucine rich repeat (in FLII) interacting protein 1b (lrrfip1b), transcript variant X11, mRNA;PREDICTED: Danio rerio leucine rich repeat (in FLII) interacting protein 1b (lrrfip1b), transcript variant X2, mRNA;PREDICTED: Danio rerio leucine rich repeat (in FLII) interacting protein 1b (lrrfip1b), transcript variant X27, mRNA;PREDICTED: Danio rerio leucine rich repeat (in FLII) interacting protein 1b (lrrfip1b), transcript variant X25, mRNA;PREDICTED: Danio rerio leucine rich repeat (in FLII) interacting protein 1b (lrrfip1b), transcript variant X23, mRNA;PREDICTED: Danio rerio leucine rich repeat (in FLII) interacting protein 1b (lrrfip1b), transcript variant X6, mRNA;PREDICTED: Danio rerio leucine rich repeat (in FLII) interacting protein 1b (lrrfip1b), transcript variant X30, mRNA;PREDICTED: Danio rerio leucine rich repeat (in FLII) interacting protein 1b (lrrfip1b), transcript variant X16, mRNA;PREDICTED: Danio rerio leucine rich repeat (in FLII) interacting protein 1b (lrrfip1b), transcript variant X8, mRNA;PREDICTED: Danio rerio leucine rich repeat (in FLII) interacting protein 1b (lrrfip1b), transcript variant X26, mRNA;PREDICTED: Danio rerio leucine rich repeat (in FLII) interacting protein 1b (lrrfip1b), transcript variant X35, mRNA;PREDICTED: Danio rerio leucine rich repeat (in FLII) interacting protein 1b (lrrfip1b), transcript variant X34, mRNA;PREDICTED: Danio rerio leucine rich repeat (in FLII) interacting protein 1b (lrrfip1b), transcript variant X20, mRNA;PREDICTED: Danio rerio leucine rich repeat (in FLII) interacting protein 1b (lrrfip1b), transcript variant X13, mRNA;PREDICTED: Danio rerio leucine rich repeat (in FLII) interacting protein 1b (lrrfip1b), transcript variant X3, mRNA;PREDICTED: Danio rerio leucine rich repeat (in FLII) interacting protein 1b (lrrfip1b), transcript variant X39, mRNA;PREDICTED: Danio rerio leucine rich repeat (in FLII) interacting protein 1b (lrrfip1b), transcript variant X22, mRNA
103908643	4044	1296.887687	1232.823183	-0.073087649	8.36E-01	*	0.471091784	ccpg1	NA	NA	NA	K12875//apoptotic chromatin condensation inducer in the nucleus	NP_001338591.1//cell cycle progression 1 [Danio rerio]	Danio rerio cell cycle progression 1 (ccpg1), mRNA
334292	2999	439.1097718	412.6368296	-0.089709047	8.36E-01	*	0.471017	asun	NA	NA	NA	NA	NP_956177.1//protein asunder homolog [Danio rerio];XP_017210439.1//protein asunder homolog isoform X1 [Danio rerio]	Danio rerio integrator complex subunit 13 (ints13), mRNA;PREDICTED: Danio rerio asunder, spermatogenesis regulator homolog (Drosphila) (asun), transcript variant X1, mRNA
550611	1793	57.63042663	49.78840289	-0.211020962	8.36E-01	*	0.471149806	zgc:113411	GO:0005634//nucleus	GO:0042393//histone binding;GO:0046872//metal ion binding;GO:0000977//RNA polymerase II regulatory region sequence-specific DNA binding;GO:0003682//chromatin binding;GO:0003712//transcription cofactor activity	GO:0006355//regulation of transcription, DNA-templated	K15413//nuclear autoantigen Sp-100	XP_021326342.1//uncharacterized protein LOC550611 isoform X1 [Danio rerio];NP_001098590.2//uncharacterized protein LOC550611 isoform 2 [Danio rerio];NP_001017912.2//uncharacterized protein LOC550611 isoform 1 [Danio rerio]	PREDICTED: Danio rerio zgc:113411 (zgc:113411), transcript variant X1, mRNA;Danio rerio zgc:113411 (zgc:113411), transcript variant 1, mRNA;Danio rerio zgc:113411 (zgc:113411), transcript variant 2, mRNA;PREDICTED: Danio rerio zgc:113411 (zgc:113411), transcript variant X2, mRNA
30104	2532	30.29391689	24.02334325	-0.334591185	8.36E-01	*	0.470931045	klf1	GO:0005634//nucleus	GO:0043565//sequence-specific DNA binding;GO:0003700//DNA binding transcription factor activity	GO:0060319//primitive erythrocyte differentiation;GO:0010628//positive regulation of gene expression	K09228//KRAB domain-containing zinc finger protein	NP_571011.1//Kruppel-like factor 1 (erythroid) [Danio rerio]	Danio rerio Kruppel-like factor 1 (erythroid) (klf1), mRNA
BGI_novel_G004951	2746	6.926847707	9.35945297	0.434225256	8.36E-01	*	0.471185219	NA	NA	NA	NA	K15193//protein SPT2	XP_005170733.1//protein SPT2 homolog isoform X1 [Danio rerio]	NA
BGI_novel_G005160	6294	54.35816646	64.44013661	0.245462759	8.36E-01	*	0.471273707	NA	GO:0005634//nucleus	GO:0003684//damaged DNA binding;GO:0016779//nucleotidyltransferase activity	GO:0042276//error-prone translesion synthesis	K03515//DNA repair protein REV1 [EC:2.7.7.-]	XP_009302912.1//DNA repair protein REV1 isoform X2 [Danio rerio]	NA
103911473	4730	1914.380347	1989.958669	0.055860975	8.36E-01	*	0.471289332	NA	NA	NA	NA	K06098//tight junction protein 2	XP_009302062.1//tight junction protein ZO-2-like [Danio rerio];XP_016430223.1//PREDICTED: tight junction protein ZO-2-like isoform X4 [Sinocyclocheilus rhinocerous];XP_016145921.1//PREDICTED: tight junction protein ZO-2-like isoform X3 [Sinocyclocheilus grahami]	PREDICTED: Danio rerio tight junction protein ZO-2-like (LOC103911473), mRNA
436922	4525	5805.275625	5627.94293	-0.044756866	8.36E-01	*	0.471376786	aclya	NA	NA	NA	K01648//ATP citrate (pro-S)-lyase [EC:2.3.3.8]	XP_019949813.1//PREDICTED: ATP-citrate synthase [Paralichthys olivaceus]	Danio rerio ATP citrate lyase a (aclya), mRNA
558524	4957	399.3376962	375.973237	-0.086979294	8.36E-01	*	0.471362333	mgat1b	GO:0016021//integral component of membrane	GO:0008375//acetylglucosaminyltransferase activity	GO:0006486//protein glycosylation	K00726//alpha-1,3-mannosyl-glycoprotein beta-1,2-N-acetylglucosaminyltransferase [EC:2.4.1.101]	XP_005170099.1//mannoside acetylglucosaminyltransferase 1 isoform X1 [Danio rerio];XP_005170100.1//mannoside acetylglucosaminyltransferase 1 isoform X2 [Danio rerio]	Danio rerio mannosyl (alpha-1,3-)-glycoprotein beta-1,2-N-acetylglucosaminyltransferase b (mgat1b), mRNA;PREDICTED: Danio rerio mannosyl (alpha-1,3-)-glycoprotein beta-1,2-N-acetylglucosaminyltransferase b (mgat1b), transcript variant X3, mRNA;PREDICTED: Danio rerio mannosyl (alpha-1,3-)-glycoprotein beta-1,2-N-acetylglucosaminyltransferase b (mgat1b), transcript variant X2, mRNA;PREDICTED: Danio rerio mannosyl (alpha-1,3-)-glycoprotein beta-1,2-N-acetylglucosaminyltransferase b (mgat1b), transcript variant X1, mRNA
571711	2350	43.36380226	36.14279347	-0.262783246	8.36E-01	*	0.471395302	lrrc3ca	GO:0016021//integral component of membrane;GO:0005737//cytoplasm	GO:0004860//protein kinase inhibitor activity	GO:0006469//negative regulation of protein kinase activity;GO:0046426//negative regulation of JAK-STAT cascade;GO:0019221//cytokine-mediated signaling pathway	K19511//peroxidase [EC:1.11.1.7];K06839//slit 2	XP_005156157.1//leucine-rich repeat-containing protein 3B [Danio rerio]	PREDICTED: Danio rerio leucine rich repeat containing 3Ca (lrrc3ca), transcript variant X1, mRNA;PREDICTED: Danio rerio leucine rich repeat containing 3Ca (lrrc3ca), transcript variant X2, misc_RNA
324021	2013	9.075586201	6.822583543	-0.411672676	8.36E-01	*	0.47135049	hspb12	NA	NA	NA	K09546//heat shock protein beta-7	XP_003201762.1//uncharacterized protein hspb12 [Danio rerio]	PREDICTED: Danio rerio heat shock protein, alpha-crystallin-related, b12 (hspb12), mRNA
565822	1022	149.0371756	134.0591973	-0.152802039	8.36E-01	*	0.471423999	bnip1a	GO:0005783//endoplasmic reticulum;GO:0016021//integral component of membrane	GO:0046982//protein heterodimerization activity	NA	K08497//protein transport protein SEC20	XP_021328462.1//vesicle transport protein SEC20 [Danio rerio]	PREDICTED: Danio rerio BCL2/adenovirus E1B interacting protein 1a (bnip1a), transcript variant X2, misc_RNA;PREDICTED: Danio rerio BCL2/adenovirus E1B interacting protein 1a (bnip1a), transcript variant X1, mRNA
794494	3838	24.04251201	19.67287347	-0.289379943	8.36E-01	*	0.471498731	ppp1r16a	NA	NA	NA	K17458//protein phosphatase 1 regulatory subunit 16A	XP_001334473.1//protein phosphatase 1 regulatory subunit 16A [Danio rerio]	PREDICTED: Danio rerio protein phosphatase 1, regulatory subunit 16A (ppp1r16a), mRNA
569217	1793	278.7526542	304.6247553	0.128047645	8.36E-01	*	0.471560138	jam3b	GO:0016021//integral component of membrane	NA	GO:0007520//myoblast fusion	K06785//junctional adhesion molecule 3	NP_001076332.2//junctional adhesion molecule 3b [Danio rerio]	Danio rerio junctional adhesion molecule 3b (jam3b), mRNA
BGI_novel_G001869	549	26.90097046	21.77588154	-0.304927096	8.36E-01	*	0.471585127	NA	NA	NA	NA	NA	XP_019209816.1//PREDICTED: uncharacterized protein LOC109198940 [Oreochromis niloticus]	NA
406475	1646	707.6330577	666.7377936	-0.085881939	8.36E-01	*	0.471618906	usf1l	NA	GO:0046983//protein dimerization activity	NA	K09106//upstream stimulatory factor	NP_998359.1//upstream transcription factor 1, like [Danio rerio]	PREDICTED: Danio rerio upstream transcription factor 1, like (usf1l), transcript variant X1, mRNA;Danio rerio upstream transcription factor 1, like (usf1l), mRNA
571082	2209	6.099729936	8.187035053	0.424595703	8.36E-01	*	0.471740238	rad21l1	GO:0000798//nuclear cohesin complex	GO:0003682//chromatin binding	GO:0006302//double-strand break repair;GO:0007062//sister chromatid cohesion	K06670//cohesin complex subunit SCC1	NP_001073519.1//RAD21 cohesin complex component like 1 [Danio rerio]	PREDICTED: Danio rerio RAD21 cohesin complex component like 1 (rad21l1), transcript variant X1, mRNA;Danio rerio RAD21 cohesin complex component like 1 (rad21l1), mRNA
568986	2781	15.15898391	19.04209816	0.329019397	8.36E-01	*	0.47167706	bbs1	GO:0005622//intracellular;GO:0034464//BBSome	NA	GO:0008593//regulation of Notch signaling pathway;GO:0007369//gastrulation;GO:0060028//convergent extension involved in axis elongation;GO:0033339//pectoral fin development;GO:0007368//determination of left/right symmetry;GO:0060027//convergent extension involved in gastrulation;GO:1905515//non-motile cilium assembly;GO:0061469//regulation of type B pancreatic cell proliferation;GO:0060026//convergent extension;GO:0003341//cilium movement;GO:0001947//heart looping;GO:0060271//cilium assembly;GO:0032402//melanosome transport;GO:0060972//left/right pattern formation;GO:0070121//Kupffer's vesicle development	K16746//Bardet-Biedl syndrome 1 protein	NP_001091721.1//Bardet-Biedl syndrome 1 protein [Danio rerio]	Danio rerio Bardet-Biedl syndrome 1 (bbs1), mRNA
557907	4011	1381.507794	1328.573666	-0.056365478	8.36E-01	*	0.471700844	yme1l1b	NA	NA	NA	K08955//ATP-dependent metalloprotease [EC:3.4.24.-]	NP_001317997.1//ATP-dependent zinc metalloprotease YME1L1 [Danio rerio]	Danio rerio YME1-like 1b (yme1l1b), mRNA
568476	599	49.86435409	40.1778518	-0.311608434	8.36E-01	*	0.471662017	g0s2	GO:0016021//integral component of membrane;GO:0005739//mitochondrion	NA	GO:2001238//positive regulation of extrinsic apoptotic signaling pathway	K13221//methylosome protein 50	NP_001122215.1//G0/G1 switch protein 2 [Danio rerio]	Danio rerio G0/G1 switch 2 (g0s2), mRNA
103909620	2024	1.499756569	1.137561829	-0.398783389	8.36E-01	*	0.471772616	NA	NA	NA	NA	NA	CAM56739.1//novel protein, partial [Danio rerio]	PREDICTED: Danio rerio uncharacterized LOC103909620 (LOC103909620), ncRNA
795570	1210	4.578282002	3.35277989	-0.449448556	8.36E-01	*	0.471763522	NA	NA	NA	NA	K16668//transmembrane and immunoglobulin domain-containing protein 2;K12312//epididymis-specific alpha-mannosidase [EC:3.2.1.24]	XP_009293449.1//uncharacterized protein LOC795570 isoform X1 [Danio rerio];XP_003200869.2//uncharacterized protein LOC795570 isoform X2 [Danio rerio]	PREDICTED: Danio rerio uncharacterized LOC795570 (LOC795570), transcript variant X2, mRNA;PREDICTED: Danio rerio uncharacterized LOC795570 (LOC795570), transcript variant X1, mRNA
793727	2780	451.1691996	477.4438333	0.081662443	8.36E-01	*	0.471833441	gnl2	GO:0005730//nucleolus	GO:0005525//GTP binding	GO:0000448//cleavage in ITS2 between 5.8S rRNA and LSU-rRNA of tricistronic rRNA transcript (SSU-rRNA, 5.8S rRNA, LSU-rRNA);GO:0003407//neural retina development;GO:0007096//regulation of exit from mitosis;GO:0045664//regulation of neuron differentiation	K14537//nuclear GTP-binding protein	NP_998389.1//nucleolar GTP-binding protein 2 [Danio rerio]	Danio rerio guanine nucleotide binding protein-like 2 (nucleolar) (gnl2), mRNA
393207	3296	24.3271851	19.75377315	-0.300441148	8.36E-01	*	0.471901265	vil1	NA	GO:0051015//actin filament binding;GO:0005509//calcium ion binding;GO:0005546//phosphatidylinositol-4,5-bisphosphate binding	GO:0051693//actin filament capping;GO:0045010//actin nucleation;GO:0051014//actin filament severing	K05761//villin 1	NP_956532.1//villin-1 [Danio rerio];XP_005167977.1//villin-1 isoform X1 [Danio rerio]	Danio rerio villin 1 (vil1), mRNA;PREDICTED: Danio rerio villin 1 (vil1), transcript variant X1, mRNA
110437901	888	4.373969461	5.908532497	0.433856705	8.36E-01	*	0.471955942	NA	NA	NA	NA	K06582//natural killer cell receptor 2B4;K06511//CD84 antigen	XP_021322049.1//uncharacterized protein LOC110437901 [Danio rerio]	PREDICTED: Danio rerio uncharacterized LOC110437901 (LOC110437901), mRNA
559327	7519	1261.421896	1198.699159	-0.073581255	8.36E-01	*	0.472008877	bnc2	GO:0005634//nucleus	GO:0003676//nucleic acid binding	GO:0048066//developmental pigmentation	K19871//sal-like protein;K16501//cadherin-related family member 1	XP_017210466.1//zinc finger protein basonuclin-2 isoform X1 [Danio rerio];NP_001314680.1//zinc finger protein basonuclin-2 isoform 2 [Danio rerio];NP_001314679.1//zinc finger protein basonuclin-2 isoform 1 [Danio rerio]	Danio rerio basonuclin 2 (bnc2), transcript variant 2, mRNA;Danio rerio basonuclin 2 (bnc2), transcript variant 1, mRNA;Danio rerio basonuclin 2 (bnc2), transcript variant 3, mRNA;PREDICTED: Danio rerio basonuclin 2 (bnc2), transcript variant X1, mRNA
100537283	2387	1.498792525	1.13700099	-0.398567177	8.36E-01	*	0.472007119	ftr87	GO:0005622//intracellular	GO:0008270//zinc ion binding	NA	K10652//tripartite motif-containing protein 25 [EC:2.3.2.27];K21343//ubiquitin carboxyl-terminal hydrolase 15 [EC:3.4.19.12];K12172//E3 SUMO-protein ligase RanBP2;K12023//tripartite motif-containing protein 47;K12006//tripartite motif-containing protein 16	XP_009297157.1//E3 ubiquitin/ISG15 ligase TRIM25-like isoform X3 [Danio rerio];XP_021323814.1//tripartite motif-containing protein 16-like isoform X2 [Danio rerio];XP_003198007.2//tripartite motif-containing protein 16-like isoform X1 [Danio rerio]	PREDICTED: Danio rerio finTRIM family, member 87 (ftr87), transcript variant X1, mRNA;PREDICTED: Danio rerio finTRIM family, member 87 (ftr87), transcript variant X2, mRNA;PREDICTED: Danio rerio finTRIM family, member 87 (ftr87), transcript variant X3, mRNA
494075	2432	2.821732071	3.803273969	0.430660859	8.36E-01	*	0.472207303	oclnb	GO:0016021//integral component of membrane	NA	NA	K06088//occludin	NP_001008618.1//occludin [Danio rerio];XP_005171901.1//occludin isoform X1 [Danio rerio]	PREDICTED: Danio rerio occludin b (oclnb), transcript variant X1, mRNA;Danio rerio occludin b (oclnb), mRNA
108183680	2198	12.80401139	16.09213812	0.32976016	8.36E-01	*	0.472347954	NA	NA	NA	NA	K12800//NACHT, LRR and PYD domains-containing protein 3;K20865//NACHT, LRR and PYD domains-containing protein 12	XP_017211038.1//protein NLRC3-like [Danio rerio]	PREDICTED: Danio rerio protein NLRC3-like (LOC108183680), mRNA
BGI_novel_G000702	2664	119.2374486	132.358223	0.150610418	8.36E-01	*	0.472137392	NA	GO:0005622//intracellular;GO:0016021//integral component of membrane;GO:0071011//precatalytic spliceosome	GO:0046872//metal ion binding;GO:0005096//GTPase activator activity	GO:0035556//intracellular signal transduction	K22282//fatty acid hydroxylase domain-containing protein 2	XP_001748637.1//hypothetical protein [Monosiga brevicollis MX1]	NA
140617	2292	7502.195081	7708.960088	0.039223481	8.36E-01	*	0.472385223	rab2a	GO:0005794//Golgi apparatus	GO:0005525//GTP binding;GO:0003924//GTPase activity	NA	K07877//Ras-related protein Rab-2A	CDQ70862.1//unnamed protein product [Oncorhynchus mykiss]	Danio rerio RAB2A, member RAS oncogene family (rab2a), mRNA
100007636	4136	493.7105225	468.2650232	-0.076340113	8.36E-01	*	0.472231088	si:dkey-21c19.3	GO:0005634//nucleus	GO:0004175//endopeptidase activity;GO:0008234//cysteine-type peptidase activity	GO:0016926//protein desumoylation	K08592//sentrin-specific protease 1 [EC:3.4.22.68]	XP_021329374.1//sentrin-specific protease 1 [Danio rerio];XP_001343517.1//sentrin-specific protease 1 [Danio rerio]	PREDICTED: Danio rerio si:dkey-21c19.3 (si:dkey-21c19.3), mRNA
100329528	2878	1009.993008	947.7832437	-0.091716245	8.36E-01	*	0.47235851	cdkn2a/b	NA	NA	NA	K04685//cyclin-dependent kinase inhibitor 2B	XP_002660514.1//cyclin-dependent kinase inhibitor 2A-like [Danio rerio]	PREDICTED: Danio rerio cyclin-dependent kinase inhibitor 2A/B (p15, inhibits CDK4) (cdkn2a/b), mRNA
561773	1422	1212.080264	1124.736355	-0.107898372	8.36E-01	*	0.472323163	hrh3	GO:0016021//integral component of membrane	GO:0004969//histamine receptor activity	GO:0001505//regulation of neurotransmitter levels;GO:0007194//negative regulation of adenylate cyclase activity	K04151//histamine receptor H3	NP_001020689.1//histamine receptor H3 [Danio rerio]	Danio rerio histamine receptor H3 (hrh3), mRNA
447905	4021	114.9696221	99.92009311	-0.202405989	8.36E-01	*	0.472318704	entpd2a.1	GO:0016021//integral component of membrane	GO:0016787//hydrolase activity	GO:0046688//response to copper ion;GO:0045471//response to ethanol	K01509//adenosinetriphosphatase [EC:3.6.1.3]	NP_001004643.1//ectonucleoside triphosphate diphosphohydrolase 2a, tandem duplicate 1 [Danio rerio]	Danio rerio ectonucleoside triphosphate diphosphohydrolase 2a, tandem duplicate 1 (entpd2a.1), mRNA
406844	1581	192.5974335	161.7774513	-0.251577941	8.36E-01	*	0.472230005	krt15	GO:0005882//intermediate filament	GO:0005198//structural molecule activity	NA	K07604//type I keratin, acidic	NP_998688.2//keratin, type I cytoskeletal 24 [Danio rerio]	Danio rerio keratin 15 (krt15), mRNA
BGI_novel_G003685	11458	366.0487566	292.3215235	-0.324479766	8.36E-01	*	0.472364997	NA	NA	NA	NA	K10693//E3 ubiquitin-protein ligase MYCBP2 [EC:2.3.2.27]	XP_016393832.1//PREDICTED: E3 ubiquitin-protein ligase MYCBP2 isoform X7 [Sinocyclocheilus rhinocerous]	NA
100003647	586	10.14275379	7.75497684	-0.387255025	8.36E-01	*	0.472282318	NA	GO:0005576//extracellular region	NA	GO:0001775//cell activation;GO:0001971//negative regulation of activation of membrane attack complex	K04008//CD59 antigen	NP_001165779.1//uncharacterized protein LOC100003647 precursor [Danio rerio]	Danio rerio three-finger protein 5 (LOC100003647), mRNA
101884463	1493	2.479428035	1.827963817	-0.439769838	8.36E-01	*	0.47239343	NA	NA	NA	NA	NA	XP_016385823.1//PREDICTED: uncharacterized protein LOC107722110 [Sinocyclocheilus rhinocerous]	PREDICTED: Danio rerio uncharacterized LOC101884463 (LOC101884463), transcript variant X1, ncRNA;PREDICTED: Danio rerio uncharacterized LOC101884463 (LOC101884463), transcript variant X2, ncRNA
571869	3319	2.479428035	1.827963817	-0.439769838	8.36E-01	*	0.47239343	si:dkey-9i23.6	NA	NA	NA	NA	XP_700595.4//uncharacterized protein si:dkey-9i23.6 [Danio rerio]	PREDICTED: Danio rerio si:dkey-9i23.6 (si:dkey-9i23.6), mRNA
100034647	1384	10.10131631	7.404871017	-0.447996793	8.36E-01	*	0.472256332	krt17	GO:0005882//intermediate filament	GO:0005198//structural molecule activity	GO:0042074//cell migration involved in gastrulation	K07604//type I keratin, acidic	NP_001076351.1//type I cytokeratin, enveloping layer, like [Danio rerio]	Danio rerio keratin 17 (krt17), mRNA
103911664	3956	2.867817901	2.100305154	-0.449354467	8.36E-01	*	0.472136922	NA	NA	NA	NA	K08807//proto-oncogene serine/threonine-protein kinase Pim-3 [EC:2.7.11.1];K04702//proto-oncogene serine/threonine-protein kinase Pim-1 [EC:2.7.11.1]	XP_021326635.1//serine/threonine-protein kinase pim-2-like [Danio rerio]	PREDICTED: Danio rerio serine/threonine-protein kinase pim-2-like (LOC103911664), mRNA
100150283	7792	5.687114731	7.594920665	0.417337985	8.36E-01	*	0.472470266	loxhd1b	NA	NA	NA	K19538//retinitis pigmentosa 1	XP_001920640.3//lipoxygenase homology domain-containing protein 1 [Danio rerio]	PREDICTED: Danio rerio lipoxygenase homology domains 1b (loxhd1b), mRNA
554156	1798	101.4049569	90.79683003	-0.159414341	8.36E-01	*	0.47246589	tada2b	GO:0070461//SAGA-type complex	GO:0003677//DNA binding;GO:0003713//transcription coactivator activity;GO:0003682//chromatin binding;GO:0008270//zinc ion binding;GO:0003700//DNA binding transcription factor activity	GO:0006357//regulation of transcription from RNA polymerase II promoter;GO:0006338//chromatin remodeling;GO:0035066//positive regulation of histone acetylation;GO:0006351//transcription, DNA-templated;GO:0016573//histone acetylation	K15127//transcriptional adapter 2-beta	AAH55562.1//Tada2b protein, partial [Danio rerio]	Danio rerio transcriptional adaptor 2B (tada2b), mRNA
100333837	6187	141.1048287	126.1983404	-0.16107442	8.36E-01	*	0.472469537	col21a1	GO:0005581//collagen trimer	NA	NA	K16629//collagen, type XXI, alpha	XP_017549625.1//PREDICTED: collagen alpha-1(XXI) chain [Pygocentrus nattereri];XP_016332670.1//PREDICTED: collagen alpha-1(XXI) chain-like [Sinocyclocheilus anshuiensis];XP_002664126.4//collagen alpha-1(XXI) chain-like isoform X1 [Danio rerio];XP_016373034.1//PREDICTED: collagen alpha-1(XXI) chain-like [Sinocyclocheilus rhinocerous]	PREDICTED: Danio rerio collagen, type XXI, alpha 1 (col21a1), transcript variant X3, misc_RNA;PREDICTED: Danio rerio collagen, type XXI, alpha 1 (col21a1), transcript variant X1, mRNA;PREDICTED: Danio rerio collagen, type XXI, alpha 1 (col21a1), transcript variant X4, mRNA;PREDICTED: Danio rerio collagen, type XXI, alpha 1 (col21a1), transcript variant X2, mRNA
560115	1737	126.2542121	142.2527443	0.172124965	8.36E-01	*	0.47250462	loxl1	NA	GO:0016641//oxidoreductase activity, acting on the CH-NH2 group of donors, oxygen as acceptor;GO:0005507//copper ion binding	GO:0030903//notochord development	K14678//lysyl oxidase-like protein 1 [EC:1.4.3.-]	NP_001036790.1//lysyl oxidase homolog 1 precursor [Danio rerio]	Danio rerio lysyl oxidase-like 1 (loxl1), mRNA
BGI_novel_G001440	4603	156.5954562	213.015213	0.443914116	8.36E-01	*	0.472621124	NA	GO:0016021//integral component of membrane	NA	NA	K07817//receptor-type tyrosine-protein phosphatase N [EC:3.1.3.48]	KKF10076.1//LINE-1 reverse transcriptase [Larimichthys crocea]	NA
100331649	4563	3579.358523	3700.137703	0.047877905	8.36E-01	*	0.472656671	dgki	GO:0005622//intracellular	GO:0004143//diacylglycerol kinase activity;GO:0003951//NAD+ kinase activity;GO:0005524//ATP binding	GO:0007205//protein kinase C-activating G-protein coupled receptor signaling pathway;GO:0035556//intracellular signal transduction	K00901//diacylglycerol kinase (ATP) [EC:2.7.1.107]	XP_009298312.1//diacylglycerol kinase iota [Danio rerio]	PREDICTED: Danio rerio diacylglycerol kinase, iota (dgki), mRNA
799876	4586	3347.004603	3252.931704	-0.041130002	8.36E-01	*	0.472657749	gpbp1l1	NA	NA	NA	NA	XP_021332858.1//vasculin-like protein 1 [Danio rerio];XP_001336071.2//vasculin-like protein 1 [Danio rerio]	PREDICTED: Danio rerio GC-rich promoter binding protein 1-like 1 (gpbp1l1), mRNA
65236	7908	2473.619211	2380.501433	-0.055357931	8.36E-01	*	0.472681836	mapk8b	GO:0005634//nucleus;GO:0005622//intracellular;GO:0005737//cytoplasm;GO:0043005//neuron projection	GO:0004705//JUN kinase activity;GO:0005524//ATP binding;GO:0004707//MAP kinase activity	GO:0009612//response to mechanical stimulus;GO:0010468//regulation of gene expression;GO:0043065//positive regulation of apoptotic process;GO:0048263//determination of dorsal identity;GO:0048511//rhythmic process;GO:0048666//neuron development;GO:0007254//JNK cascade;GO:0071310//cellular response to organic substance	K04440//c-Jun N-terminal kinase [EC:2.7.11.24]	XP_017213974.1//mitogen-activated protein kinase 8 isoform X1 [Danio rerio];NP_571796.1//mitogen-activated protein kinase 8 [Danio rerio];XP_017213975.1//mitogen-activated protein kinase 8 isoform X2 [Danio rerio]	Danio rerio mitogen-activated protein kinase 8b (mapk8b), mRNA;PREDICTED: Danio rerio mitogen-activated protein kinase 8b (mapk8b), transcript variant X1, mRNA;PREDICTED: Danio rerio mitogen-activated protein kinase 8b (mapk8b), transcript variant X2, mRNA
BGI_novel_G001818	2013	994.1437027	948.7660851	-0.067401968	8.36E-01	*	0.472675319	NA	NA	GO:0005524//ATP binding;GO:0003883//CTP synthase activity	GO:0006541//glutamine metabolic process;GO:0044210//'de novo' CTP biosynthetic process	K01937//CTP synthase [EC:6.3.4.2]	XP_016363554.1//PREDICTED: CTP synthase 1-like [Sinocyclocheilus anshuiensis]	NA
100537750	1399	2.384292957	3.256119563	0.449592165	8.36E-01	*	0.472760886	foxq1a	GO:0005634//nucleus	GO:0043565//sequence-specific DNA binding;GO:0003700//DNA binding transcription factor activity	GO:0009410//response to xenobiotic stimulus	K09410//forkhead box protein Q	NP_001230273.1//forkhead box Q1a [Danio rerio]	Danio rerio forkhead box Q1a (foxq1a), mRNA
100332969	5516	786.9611946	749.8627588	-0.069665922	8.36E-01	*	0.472749914	NA	GO:0016020//membrane	GO:0005525//GTP binding;GO:0003924//GTPase activity	GO:0007165//signal transduction	K07837//Ras-related protein Rap-2A	KTF75001.1//hypothetical protein cypCar_00036136, partial [Cyprinus carpio]	PREDICTED: Danio rerio ras-related protein Rap-2a (LOC100332969), mRNA
BGI_novel_G003760	246	12.61156499	9.573042005	-0.397697969	8.36E-01	*	0.472787646	NA	GO:0016021//integral component of membrane	GO:0003824//catalytic activity;GO:0030170//pyridoxal phosphate binding	GO:0009058//biosynthetic process	K00654//serine palmitoyltransferase [EC:2.3.1.50]	NP_001018307.1//serine palmitoyltransferase 1 [Danio rerio]	NA
BGI_novel_G004236	343	32.21661683	38.54945435	0.25890544	8.36E-01	*	0.472868828	NA	NA	GO:0050660//flavin adenine dinucleotide binding;GO:0003995//acyl-CoA dehydrogenase activity	GO:0006629//lipid metabolic process	K11538//isobutyryl-CoA dehydrogenase [EC:1.3.99.-]	NP_957449.1//isobutyryl-CoA dehydrogenase, mitochondrial [Danio rerio]	NA
556398	3843	3378.065514	3466.541907	0.037299893	8.36E-01	*	0.472848651	fam171a2a	GO:0016021//integral component of membrane	NA	NA	K06476//integrin alpha 2B	XP_684281.2//protein FAM171A2 [Danio rerio]	PREDICTED: Danio rerio family with sequence similarity 171, member A2a (fam171a2a), mRNA
BGI_novel_G000603	3769	19.53817048	26.3124992	0.429452903	8.36E-01	*	0.472919351	NA	NA	NA	NA	K10894//fanconi anemia group G protein	NP_991202.1//Fanconi anemia group G protein [Danio rerio]	NA
BGI_novel_G002563	3480	186.9439801	205.1135099	0.133816504	8.36E-01	*	0.473069871	NA	NA	NA	NA	K06840//semaphorin 3	EZA51692.1//Acetylcholine receptor subunit alpha-like protein [Ooceraea biroi]	NA
553608	2677	902.7581212	855.2751503	-0.07795087	8.36E-01	*	0.473032629	tbl1xr1a	NA	NA	NA	K04508//transducin (beta)-like 1	NP_001018419.1//F-box-like/WD repeat-containing protein TBL1XR1 [Danio rerio];XP_005172880.1//F-box-like/WD repeat-containing protein TBL1XR1 isoform X1 [Danio rerio]	Danio rerio transducin (beta)-like 1 X-linked receptor 1a (tbl1xr1a), mRNA;PREDICTED: Danio rerio transducin (beta)-like 1 X-linked receptor 1a (tbl1xr1a), transcript variant X1, mRNA
555688	6338	4480.659746	4223.534227	-0.085260432	8.36E-01	*	0.473040347	pcdh19	NA	NA	NA	K16499//protocadherin delta 2	XP_009289395.1//protocadherin-19 isoform X1 [Danio rerio];XP_009289396.1//protocadherin-19 isoform X2 [Danio rerio]	PREDICTED: Danio rerio protocadherin 19 (pcdh19), transcript variant X3, mRNA;PREDICTED: Danio rerio protocadherin 19 (pcdh19), transcript variant X2, mRNA;PREDICTED: Danio rerio protocadherin 19 (pcdh19), transcript variant X1, mRNA;Danio rerio protocadherin 19 (pcdh19), mRNA
777615	7113	1080.4964	1018.343325	-0.085470231	8.36E-01	*	0.47310475	zfyve28	GO:0031901//early endosome membrane;GO:0005829//cytosol	GO:0046872//metal ion binding;GO:0032266//phosphatidylinositol-3-phosphate binding	GO:0042059//negative regulation of epidermal growth factor receptor signaling pathway;GO:0007175//negative regulation of epidermal growth factor-activated receptor activity	K18082//myotubularin-related protein 3/4 [EC:3.1.3.48 3.1.3.64 3.1.3.95];K17603//zinc finger FYVE domain-containing protein 1	NP_001071191.1//lateral signaling target protein 2 homolog [Danio rerio];XP_005158933.1//lateral signaling target protein 2 homolog isoform X1 [Danio rerio]	PREDICTED: Danio rerio zinc finger, FYVE domain containing 28 (zfyve28), transcript variant X1, mRNA;Danio rerio zinc finger, FYVE domain containing 28 (zfyve28), mRNA
BGI_novel_G003329	1404	4.193955258	3.081170866	-0.444832782	8.36E-01	*	0.473096032	NA	GO:0005622//intracellular;GO:0016021//integral component of membrane	GO:0016787//hydrolase activity	GO:0060041//retina development in camera-type eye;GO:0060271//cilium assembly;GO:0032402//melanosome transport;GO:1902017//regulation of cilium assembly;GO:0035850//epithelial cell differentiation involved in kidney development;GO:0046856//phosphatidylinositol dephosphorylation	K20278//inositol polyphosphate 5-phosphatase INPP5E [EC:3.1.3.36]	NP_001096089.2//72 kDa inositol polyphosphate 5-phosphatase [Danio rerio]	NA
386614	2420	35.72199569	47.84241141	0.421477426	8.36E-01	*	0.47316082	pdcb	GO:0005737//cytoplasm	NA	GO:0008616//queuosine biosynthetic process	K08327//phosducin	AAH76174.1//Pdc2 protein, partial [Danio rerio]	Danio rerio phosducin b (pdcb), mRNA
561549	1857	2034.616689	2101.231117	0.04647783	8.36E-01	*	0.473157268	emc7	GO:0072546//ER membrane protein complex;GO:0016021//integral component of membrane	GO:0030246//carbohydrate binding	NA	K05755//actin related protein 2/3 complex, subunit 4;K02941//large subunit ribosomal protein LP0	NP_001020686.1//ER membrane protein complex subunit 7 precursor [Danio rerio]	Danio rerio ER membrane protein complex subunit 7 (emc7), mRNA
103910436	2163	12.37620373	9.485624786	-0.383754144	8.37E-01	*	0.473208583	NA	NA	NA	NA	NA	NA	PREDICTED: Danio rerio uncharacterized LOC103910436 (LOC103910436), ncRNA
BGI_novel_G000431	445	6.598786848	8.665671434	0.39311072	8.37E-01	*	0.473298892	NA	NA	NA	NA	K11997//tripartite motif-containing protein 2/3;K10789//myeloperoxidase [EC:1.11.2.2];K11262//acetyl-CoA carboxylase / biotin carboxylase 1 [EC:6.4.1.2 6.3.4.14];K14401//cleavage and polyadenylation specificity factor subunit 1;K13912//deleted in malignant brain tumors 1 protein	XP_019218710.1//PREDICTED: uncharacterized protein LOC109203576 [Oreochromis niloticus]	NA
393405	2538	2846.698418	2754.84992	-0.047315935	8.37E-01	*	0.473274705	atg13	GO:0005829//cytosol;GO:1990316//Atg1/ULK1 kinase complex;GO:0000407//phagophore assembly site	GO:0019901//protein kinase binding	GO:0006914//autophagy;GO:0000045//autophagosome assembly	K08331//autophagy-related protein 13	NP_956727.1//autophagy-related protein 13 [Danio rerio];XP_005169027.1//autophagy-related protein 13 isoform X1 [Danio rerio]	PREDICTED: Danio rerio ATG13 autophagy related 13 homolog (S. cerevisiae) (atg13), transcript variant X1, mRNA;Danio rerio ATG13 autophagy related 13 homolog (S. cerevisiae) (atg13), mRNA
327277	1807	1565.950317	1515.010884	-0.047710282	8.37E-01	*	0.473469946	sec22bb	GO:0005794//Golgi apparatus;GO:0031201//SNARE complex;GO:0016021//integral component of membrane;GO:0042470//melanosome;GO:0033116//endoplasmic reticulum-Golgi intermediate compartment membrane;GO:0005789//endoplasmic reticulum membrane	GO:0000149//SNARE binding;GO:0005484//SNAP receptor activity	GO:0048280//vesicle fusion with Golgi apparatus;GO:0006888//ER to Golgi vesicle-mediated transport;GO:0015031//protein transport;GO:0016192//vesicle-mediated transport	K08517//vesicle transport protein SEC22	NP_001315455.1//vesicle-trafficking protein SEC22b-B isoform 1 precursor [Danio rerio];NP_958459.1//vesicle-trafficking protein SEC22b-B isoform 2 precursor [Danio rerio]	Danio rerio SEC22 homolog B, vesicle trafficking protein b (sec22bb), transcript variant 2, mRNA;Danio rerio SEC22 homolog B, vesicle trafficking protein b (sec22bb), transcript variant 1, mRNA
436856	943	246.7620823	227.6331896	-0.116409803	8.37E-01	*	0.473565102	faima	NA	NA	GO:0043066//negative regulation of apoptotic process	NA	XP_018935161.1//PREDICTED: fas apoptotic inhibitory molecule 1-like [Cyprinus carpio];NP_001002583.1//fas apoptotic inhibitory molecule 1 [Danio rerio]	Danio rerio Fas apoptotic inhibitory molecule a (faima), mRNA;PREDICTED: Danio rerio Fas apoptotic inhibitory molecule a (faima), transcript variant X1, mRNA
101885642	2272	28.53595256	23.141349	-0.302307755	8.37E-01	*	0.473610548	NA	NA	NA	NA	K05051//trace amine associated receptor	XP_005158304.1//beta-2 adrenergic receptor-like [Danio rerio]	PREDICTED: Danio rerio beta-2 adrenergic receptor-like (LOC101885642), mRNA
561841	1877	191.4747944	207.7793336	0.117897677	8.37E-01	*	0.473703542	si:ch211-59o9.10	NA	GO:0061630//ubiquitin protein ligase activity	GO:0043161//proteasome-mediated ubiquitin-dependent protein catabolic process	K19041//E3 ubiquitin-protein ligase RNF38/44 [EC:2.3.2.27]	XP_001923015.2//uncharacterized protein si:ch211-59o9.10 [Danio rerio]	PREDICTED: Danio rerio si:ch211-59o9.10 (si:ch211-59o9.10), mRNA
564383	9384	10.66456878	8.134670135	-0.390669882	8.37E-01	*	0.473739501	frem3	NA	NA	NA	K08115//chondroitin sulfate proteoglycan 4	XP_016087375.1//PREDICTED: FRAS1-related extracellular matrix protein 2-like [Sinocyclocheilus grahami]	Danio rerio Fras1 related extracellular matrix 3 (frem3), mRNA
572463	7074	1983.769671	1897.788537	-0.063925281	8.37E-01	*	0.473774477	ibtk	NA	NA	NA	K10595//E3 ubiquitin-protein ligase HERC2 [EC:2.3.2.26];K19607//X-linked retinitis pigmentosa GTPase regulator	XP_005157916.1//inhibitor of Bruton tyrosine kinase [Danio rerio]	PREDICTED: Danio rerio inhibitor of Bruton agammaglobulinemia tyrosine kinase (ibtk), mRNA
436780	659	1008.987901	968.4403486	-0.059173782	8.37E-01	*	0.473835445	nrn1a	GO:0030054//cell junction;GO:0045202//synapse;GO:0005886//plasma membrane;GO:0031225//anchored component of membrane	NA	GO:0007399//nervous system development	K12616//enhancer of mRNA-decapping protein 4;K05726//breast cancer anti-estrogen resistance 1	NP_001002507.1//neuritin precursor [Danio rerio]	Danio rerio neuritin 1a (nrn1a), mRNA
105665598	1341	8.478190111	6.41115995	-0.403170915	8.37E-01	*	0.473911892	pigrl3.5	NA	NA	NA	K13073//polymeric immunoglobulin receptor	NP_001293027.1//polymeric immunoglobulin receptor-like 3.5 precursor [Danio rerio]	Danio rerio polymeric immunoglobulin receptor-like 3.5 (pigrl3.5), mRNA
563946	1605	4.179932754	3.076842412	-0.442029178	8.37E-01	*	0.473886689	zgc:136930	NA	NA	NA	K07605//type II keratin, basic	XP_021336562.1//uncharacterized protein LOC563946 isoform X1 [Danio rerio]	Danio rerio zgc:136930 (zgc:136930), mRNA;PREDICTED: Danio rerio zgc:136930 (zgc:136930), transcript variant X1, mRNA
557285	3854	754.1886462	722.4010795	-0.062125383	8.37E-01	*	0.474021628	hcn2b	NA	NA	NA	K04955//hyperpolarization activated cyclic nucleotide-gated potassium channel 2	XP_685414.3//potassium/sodium hyperpolarization-activated cyclic nucleotide-gated channel 2 isoform X1 [Danio rerio];XP_009294618.1//potassium/sodium hyperpolarization-activated cyclic nucleotide-gated channel 2 isoform X2 [Danio rerio]	PREDICTED: Danio rerio hyperpolarization activated cyclic nucleotide-gated potassium channel 2b (hcn2b), transcript variant X2, mRNA;PREDICTED: Danio rerio hyperpolarization activated cyclic nucleotide-gated potassium channel 2b (hcn2b), transcript variant X1, mRNA
503757	2336	18.54630353	24.04113295	0.374373214	8.38E-01	*	0.47420868	zgc:110789	NA	NA	NA	K14611//solute carrier family 23 (nucleobase transporter), member 1/2	XP_016322105.1//PREDICTED: solute carrier family 23 member 1-like [Sinocyclocheilus anshuiensis]	Danio rerio zgc:110789 (zgc:110789), mRNA
557783	2943	45.63132568	38.12534579	-0.259274145	8.38E-01	*	0.474256897	si:ch211-195b15.7	GO:0005886//plasma membrane;GO:0005737//cytoplasm	GO:0001965//G-protein alpha-subunit binding;GO:0005085//guanyl-nucleotide exchange factor activity;GO:0005096//GTPase activator activity	GO:0007186//G-protein coupled receptor signaling pathway	NA	XP_009297845.1//synembryn-A isoform X1 [Danio rerio];XP_685996.5//synembryn-A isoform X2 [Danio rerio];XP_009297846.1//synembryn-A isoform X3 [Danio rerio];XP_009297847.1//synembryn-A isoform X4 [Danio rerio]	PREDICTED: Danio rerio si:ch211-195b15.7 (si:ch211-195b15.7), transcript variant X4, mRNA;PREDICTED: Danio rerio si:ch211-195b15.7 (si:ch211-195b15.7), transcript variant X3, mRNA;PREDICTED: Danio rerio si:ch211-195b15.7 (si:ch211-195b15.7), transcript variant X1, mRNA;PREDICTED: Danio rerio si:ch211-195b15.7 (si:ch211-195b15.7), transcript variant X2, mRNA
558431	3519	10.04657907	13.15422184	0.388821569	8.38E-01	*	0.474521545	tcf19l	NA	NA	NA	K15144//mediator of RNA polymerase II transcription subunit 1	XP_686736.3//transcription factor 19 [Danio rerio]	PREDICTED: Danio rerio transcription factor 19 (SC1), like (tcf19l), transcript variant X1, mRNA;PREDICTED: Danio rerio transcription factor 19 (SC1), like (tcf19l), transcript variant X2, mRNA
561494	7311	827.1036076	786.8368031	-0.072003622	8.38E-01	*	0.474528423	il17ra1a	GO:0005887//integral component of plasma membrane	GO:0030368//interleukin-17 receptor activity	NA	K05164//interleukin 17 receptor A	NP_001093473.1//interleukin-17 receptor A precursor [Danio rerio]	Danio rerio interleukin 17 receptor A1a (il17ra1a), mRNA
393794	1713	186.9464363	171.787699	-0.121998235	8.38E-01	*	0.474526227	tfap2e	GO:0005634//nucleus	GO:0000981//RNA polymerase II transcription factor activity, sequence-specific DNA binding;GO:0000977//RNA polymerase II regulatory region sequence-specific DNA binding	GO:0042127//regulation of cell proliferation;GO:0006351//transcription, DNA-templated;GO:0048856//anatomical structure development;GO:0030318//melanocyte differentiation	K09179//transcription factor AP-2 epsilon	XP_021323693.1//transcription factor AP-2-epsilon isoform X1 [Danio rerio];NP_957115.2//transcription factor AP-2-epsilon [Danio rerio]	Danio rerio transcription factor AP-2 epsilon (tfap2e), mRNA;PREDICTED: Danio rerio transcription factor AP-2 epsilon (tfap2e), transcript variant X1, mRNA
559491	758	67.56175202	59.71318405	-0.178157242	8.38E-01	*	0.47437451	tmem160	GO:0016021//integral component of membrane	NA	NA	NA	NP_001122172.1//transmembrane protein 160 [Danio rerio]	Danio rerio transmembrane protein 160 (tmem160), mRNA
796370	1515	40.38146049	33.47893722	-0.270439359	8.38E-01	*	0.474419186	edar	GO:0016021//integral component of membrane	NA	GO:0033333//fin development;GO:0060348//bone development	K05162//tumor necrosis factor receptor superfamily member EDAR	NP_001108536.2//tumor necrosis factor receptor superfamily member EDAR precursor [Danio rerio]	Danio rerio ectodysplasin A receptor (edar), mRNA
BGI_novel_G005000	3125	228.4550753	189.397629	-0.270492223	8.38E-01	*	0.474532273	NA	NA	NA	NA	K11307//histone acetyltransferase MYST2 [EC:2.3.1.48]	XP_016092029.1//PREDICTED: histone acetyltransferase KAT7-like isoform X1 [Sinocyclocheilus grahami]	NA
110438644	1009	34.44643251	28.21460568	-0.287912389	8.38E-01	*	0.474445801	NA	NA	GO:0005543//phospholipid binding	NA	K06115//spectrin beta	XP_021327263.1//spectrin beta chain, non-erythrocytic 4-like [Danio rerio]	PREDICTED: Danio rerio spectrin beta chain, non-erythrocytic 4-like (LOC110438644), transcript variant X1, mRNA;PREDICTED: Danio rerio spectrin beta chain, non-erythrocytic 4-like (LOC110438644), transcript variant X2, mRNA
101886804	1795	1.8970342	1.405740188	-0.432415711	8.38E-01	*	0.474487004	si:cabz01112025.1	NA	NA	NA	K08044//adenylate cyclase 4 [EC:4.6.1.1]	XP_021333324.1//uncharacterized protein si:cabz01112025.1 [Danio rerio]	PREDICTED: Danio rerio si:cabz01112025.1 (si:cabz01112025.1), transcript variant X2, mRNA;PREDICTED: Danio rerio si:cabz01112025.1 (si:cabz01112025.1), transcript variant X1, mRNA
751669	2163	49.7654075	43.0278522	-0.209872429	8.38E-01	*	0.474565163	ugt5c2	GO:0043231//intracellular membrane-bounded organelle;GO:0016021//integral component of membrane	GO:0015020//glucuronosyltransferase activity	GO:0008152//metabolic process	K00699//glucuronosyltransferase [EC:2.4.1.17]	NP_001122186.1//UDP glucuronosyltransferase 5 family, polypeptide C3 [Danio rerio];NP_001038851.1//UDP glucuronosyltransferase 5 family, polypeptide C2 [Danio rerio];XP_021323379.1//UDP glucuronosyltransferase 5 family, polypeptide C2 isoform X1 [Danio rerio]	Danio rerio UDP glucuronosyltransferase 5 family, polypeptide C2 (ugt5c2), mRNA;PREDICTED: Danio rerio UDP glucuronosyltransferase 5 family, polypeptide C2 (ugt5c2), transcript variant X1, mRNA;PREDICTED: Danio rerio UDP glucuronosyltransferase 5 family, polypeptide C2 (ugt5c2), transcript variant X2, mRNA;PREDICTED: Danio rerio UDP glucuronosyltransferase 5 family, polypeptide C2 (ugt5c2), transcript variant X4, mRNA;PREDICTED: Danio rerio UDP glucuronosyltransferase 5 family, polypeptide C2 (ugt5c2), transcript variant X3, mRNA
555506	7431	25.73148906	33.34026754	0.373730734	8.38E-01	*	0.474595465	abca4b	NA	NA	NA	K05644//ATP-binding cassette, subfamily A (ABC1), member 4	XP_016105122.1//PREDICTED: retinal-specific ATP-binding cassette transporter-like isoform X2 [Sinocyclocheilus grahami]	PREDICTED: Danio rerio ATP-binding cassette, sub-family A (ABC1), member 4b (abca4b), transcript variant X1, mRNA;PREDICTED: Danio rerio ATP-binding cassette, sub-family A (ABC1), member 4b (abca4b), transcript variant X2, mRNA
564760	1662	371.6825638	345.3479319	-0.106020427	8.38E-01	*	0.474686105	mmaa	NA	GO:0005525//GTP binding;GO:0003924//GTPase activity	NA	K07588//LAO/AO transport system kinase [EC:2.7.-.-]	XP_017210786.1//methylmalonic aciduria type A protein, mitochondrial isoform X1 [Danio rerio];NP_001098582.1//methylmalonic aciduria type A protein, mitochondrial [Danio rerio]	PREDICTED: Danio rerio methylmalonic aciduria (cobalamin deficiency) cblA type (mmaa), transcript variant X1, mRNA;Danio rerio methylmalonic aciduria (cobalamin deficiency) cblA type (mmaa), mRNA
BGI_novel_G000792	2013	173.8761357	192.8311004	0.149277815	8.38E-01	*	0.474715082	NA	NA	NA	NA	NA
100003481	3517	3595.228973	3506.233026	-0.036161775	8.38E-01	*	0.474815285	ppm1bb	NA	NA	NA	K04461//protein phosphatase 1B [EC:3.1.3.16]	XP_018980990.1//PREDICTED: protein phosphatase 1B-like isoform X2 [Cyprinus carpio];XP_005156321.1//protein phosphatase 1A, magnesium dependent, alpha isoform X1 [Danio rerio]	Danio rerio protein phosphatase, Mg2+/Mn2+ dependent, 1Bb (ppm1bb), mRNA;PREDICTED: Danio rerio protein phosphatase, Mg2+/Mn2+ dependent, 1Bb (ppm1bb), transcript variant X1, mRNA
100034402	3293	48.71253332	59.54141394	0.289600469	8.38E-01	*	0.474891383	tgfa	NA	NA	NA	K20174//oxysterol-binding protein-related protein 1/2	XP_009300807.1//protransforming growth factor alpha isoform X3 [Danio rerio];XP_009300805.1//protransforming growth factor alpha isoform X1 [Danio rerio];XP_009300806.1//protransforming growth factor alpha isoform X2 [Danio rerio];KKF09789.1//Poly(rC)-binding protein 3 [Larimichthys crocea]	PREDICTED: Danio rerio transforming growth factor, alpha (tgfa), transcript variant X3, mRNA;PREDICTED: Danio rerio transforming growth factor, alpha (tgfa), transcript variant X1, mRNA;PREDICTED: Danio rerio transforming growth factor, alpha (tgfa), transcript variant X4, mRNA;Danio rerio transforming growth factor, alpha (tgfa), mRNA;PREDICTED: Danio rerio transforming growth factor, alpha (tgfa), transcript variant X2, mRNA
BGI_novel_G005251	926	81.71694031	91.47433996	0.162731914	8.38E-01	*	0.474907674	NA	NA	NA	NA	NA
792815	1056	3.091836816	4.211392291	0.445833091	8.38E-01	*	0.47504775	dusp19a	NA	GO:0008138//protein tyrosine/serine/threonine phosphatase activity	NA	K14165//atypical dual specificity phosphatase [EC:3.1.3.16 3.1.3.48]	NP_001121737.1//dual specificity protein phosphatase 19 [Danio rerio]	Danio rerio dual specificity phosphatase 19a (dusp19a), mRNA
569894	944	338.5225567	316.8835825	-0.095299051	8.38E-01	*	0.475114804	prr13	GO:0005622//intracellular	NA	GO:0000055//ribosomal large subunit export from nucleus;GO:0030036//actin cytoskeleton organization;GO:0042273//ribosomal large subunit biogenesis	K11835//ubiquitin carboxyl-terminal hydrolase 4/11 [EC:3.4.19.12];K05727//dedicator of cytokinesis protein 3;K19926//zona pellucida sperm-binding protein 1	XP_005172813.1//proline-rich protein 13 isoform X1 [Danio rerio];XP_021335347.1//proline-rich protein 13 isoform X2 [Danio rerio]	PREDICTED: Danio rerio proline rich 13 (prr13), transcript variant X1, misc_RNA;PREDICTED: Danio rerio proline rich 13 (prr13), transcript variant X2, mRNA;PREDICTED: Danio rerio proline rich 13 (prr13), transcript variant X3, mRNA
565521	8306	141.2520067	155.4359972	0.138049291	8.39E-01	*	0.475257681	si:rp71-15i12.1	NA	NA	NA	K16725//centrosomal protein CEP192	XP_009290386.1//centrosomal protein of 192 kDa isoform X1 [Danio rerio];XP_009290390.1//centrosomal protein of 192 kDa isoform X4 [Danio rerio];XP_009290388.1//centrosomal protein of 192 kDa isoform X2 [Danio rerio];XP_009290389.1//centrosomal protein of 192 kDa isoform X3 [Danio rerio]	PREDICTED: Danio rerio si:rp71-15i12.1 (si:rp71-15i12.1), transcript variant X5, mRNA;PREDICTED: Danio rerio si:rp71-15i12.1 (si:rp71-15i12.1), transcript variant X4, mRNA;PREDICTED: Danio rerio si:rp71-15i12.1 (si:rp71-15i12.1), transcript variant X2, mRNA;PREDICTED: Danio rerio si:rp71-15i12.1 (si:rp71-15i12.1), transcript variant X1, mRNA;PREDICTED: Danio rerio si:rp71-15i12.1 (si:rp71-15i12.1), transcript variant X6, misc_RNA;PREDICTED: Danio rerio si:rp71-15i12.1 (si:rp71-15i12.1), transcript variant X3, mRNA
569903	3605	708.6569279	747.9632487	0.07788002	8.39E-01	*	0.475260989	shrprbck1r	GO:0071797//LUBAC complex	GO:0043130//ubiquitin binding;GO:0046872//metal ion binding;GO:0004842//ubiquitin-protein transferase activity;GO:0016874//ligase activity	GO:0043123//positive regulation of I-kappaB kinase/NF-kappaB signaling;GO:0048701//embryonic cranial skeleton morphogenesis;GO:0043161//proteasome-mediated ubiquitin-dependent protein catabolic process;GO:0071600//otic vesicle morphogenesis;GO:0097039//protein linear polyubiquitination	K10630//RanBP-type and C3HC4-type zinc finger-containing protein 1 [EC:2.3.2.27]	NP_001104670.1//ranBP-type and C3HC4-type zinc finger-containing protein 1 [Danio rerio];XP_005166492.1//ranBP-type and C3HC4-type zinc finger-containing protein 1 isoform X1 [Danio rerio]	PREDICTED: Danio rerio sharpin and rbck1 related (shrprbck1r), transcript variant X1, mRNA;Danio rerio sharpin and rbck1 related (shrprbck1r), mRNA
321681	1833	1414.329016	1365.993453	-0.050167205	8.39E-01	*	0.475249415	drap1	GO:0005634//nucleus	GO:0046982//protein heterodimerization activity	NA	K21752//Dr1-associated corepressor	NP_991104.2//dr1-associated corepressor [Danio rerio]	Danio rerio DR1-associated protein 1 (negative cofactor 2 alpha) (drap1), mRNA
100534995	3892	16.11808831	20.07503011	0.316721509	8.39E-01	*	0.475357254	dpep2	GO:0016021//integral component of membrane;GO:0031225//anchored component of membrane	GO:0046872//metal ion binding;GO:0008235//metalloexopeptidase activity;GO:0008239//dipeptidyl-peptidase activity;GO:0016805//dipeptidase activity	GO:0048589//developmental growth	K01273//membrane dipeptidase [EC:3.4.13.19]	XP_005169066.1//E3 ubiquitin-protein ligase AMFR isoform X3 [Danio rerio];XP_003199021.2//dipeptidase 3-like [Danio rerio]	PREDICTED: Danio rerio dipeptidase 2 (dpep2), mRNA
393398	1895	24.57607924	19.77319413	-0.313708832	8.39E-01	*	0.475574865	ctss1	GO:0005615//extracellular space;GO:0005764//lysosome	GO:0004197//cysteine-type endopeptidase activity	GO:0019882//antigen processing and presentation;GO:0051603//proteolysis involved in cellular protein catabolic process;GO:0034769//basement membrane disassembly;GO:0006955//immune response	K01368//cathepsin S [EC:3.4.22.27]	XP_017207692.1//cathepsin S, ortholog 1 isoform X1 [Danio rerio];XP_017207693.1//cathepsin S, ortholog 1 isoform X2 [Danio rerio]	PREDICTED: Danio rerio cathepsin S, ortholog 1 (ctss1), transcript variant X1, mRNA;PREDICTED: Danio rerio cathepsin S, ortholog 1 (ctss1), transcript variant X2, mRNA;Danio rerio cathepsin S, ortholog 1 (ctss1), mRNA
791610	4048	3.515773857	4.789509299	0.446035579	8.39E-01	*	0.475777393	fabp1a	GO:0005737//cytoplasm	GO:0032052//bile acid binding;GO:0005504//fatty acid binding;GO:0005215//transporter activity	NA	K08750//fatty acid-binding protein 1, liver	NP_001038177.1//fatty acid binding protein 1-A, liver [Danio rerio]	Danio rerio fatty acid binding protein 1a, liver (fabp1a), mRNA
100333325	2233	1.836885959	2.47664231	0.431123461	8.39E-01	*	0.475830813	NA	NA	NA	NA	K12006//tripartite motif-containing protein 16	XP_002667878.4//tripartite motif-containing protein 16-like isoform X1 [Danio rerio];XP_021326946.1//tripartite motif-containing protein 16-like isoform X2 [Danio rerio]	PREDICTED: Danio rerio tripartite motif-containing protein 16-like (LOC100333325), transcript variant X2, mRNA;PREDICTED: Danio rerio tripartite motif-containing protein 16-like (LOC100333325), transcript variant X1, mRNA
BGI_novel_G003659	1395	70.61003171	80.69590641	0.192622325	8.39E-01	*	0.475787908	NA	NA	NA	NA	K10624//E3 ubiquitin-protein ligase RBBP6 [EC:2.3.2.27]	XP_009302381.1//E3 ubiquitin-protein ligase RBBP6-like [Danio rerio]	NA
100034426	2811	91.63678265	103.2182484	0.171699342	8.39E-01	*	0.47573546	mfsd6a	GO:0016021//integral component of membrane	NA	NA	K10955//mucin-2	XP_021324956.1//major facilitator superfamily domain-containing protein 6-A isoform X2 [Danio rerio];NP_001076525.1//major facilitator superfamily domain-containing protein 6-A [Danio rerio]	PREDICTED: Danio rerio major facilitator superfamily domain containing 6a (mfsd6a), transcript variant X2, mRNA;PREDICTED: Danio rerio major facilitator superfamily domain containing 6a (mfsd6a), transcript variant X1, mRNA;Danio rerio major facilitator superfamily domain containing 6a (mfsd6a), mRNA
335799	979	1655.531924	1723.863013	0.058350304	8.39E-01	*	0.475836764	sod2	NA	GO:0004784//superoxide dismutase activity;GO:0046872//metal ion binding	GO:0019430//removal of superoxide radicals;GO:0046686//response to cadmium ion;GO:0051597//response to methylmercury;GO:0001780//neutrophil homeostasis;GO:0045087//innate immune response	K04564//superoxide dismutase, Fe-Mn family [EC:1.15.1.1]	NP_956270.1//superoxide dismutase [Mn], mitochondrial [Danio rerio]	Danio rerio superoxide dismutase 2, mitochondrial (sod2), mRNA
100170938	3845	1606.920504	1528.884699	-0.071818949	8.39E-01	*	0.475763995	chata	NA	NA	NA	K00623//choline O-acetyltransferase [EC:2.3.1.6]	XP_016132315.1//PREDICTED: choline O-acetyltransferase [Sinocyclocheilus grahami]	PREDICTED: Danio rerio choline O-acetyltransferase a (chata), transcript variant X3, mRNA;PREDICTED: Danio rerio choline O-acetyltransferase a (chata), transcript variant X1, mRNA;PREDICTED: Danio rerio choline O-acetyltransferase a (chata), transcript variant X2, mRNA;Danio rerio choline O-acetyltransferase a (chata), mRNA
541387	2359	323.6886973	302.3192789	-0.098534007	8.39E-01	*	0.475755702	zgc:113210	NA	NA	NA	K09228//KRAB domain-containing zinc finger protein;K10516//zinc finger and BTB domain-containing protein 45	NP_001013532.1//uncharacterized protein LOC541387 [Danio rerio];XP_005163811.1//uncharacterized protein LOC541387 isoform X1 [Danio rerio]	Danio rerio zgc:113210 (zgc:113210), mRNA;PREDICTED: Danio rerio zgc:113210 (zgc:113210), transcript variant X1, mRNA
795847	2850	114.8665263	103.1280642	-0.155521452	8.39E-01	*	0.475858257	NA	NA	NA	NA	K05931//type I protein arginine methyltransferase [EC:2.1.1.319];K08768//perilipin-1	XP_021330397.1//uncharacterized protein LOC796293 isoform X1 [Danio rerio];XP_021325588.1//uncharacterized protein LOC101885831 isoform X1 [Danio rerio];XP_017210785.1//uncharacterized protein LOC101884202 isoform X1 [Danio rerio]	PREDICTED: Danio rerio uncharacterized LOC795847 (LOC795847), transcript variant X1, mRNA;PREDICTED: Danio rerio uncharacterized LOC795847 (LOC795847), transcript variant X2, mRNA
101884762	999	76.75347802	68.05228265	-0.173588572	8.39E-01	*	0.475655505	baalc	NA	NA	NA	NA	XP_005159700.2//brain and acute leukemia cytoplasmic protein [Danio rerio];XP_021323892.1//brain and acute leukemia cytoplasmic protein [Danio rerio]	PREDICTED: Danio rerio brain and acute leukemia, cytoplasmic (baalc), mRNA
101885849	1083	5.875807186	4.384912174	-0.422239108	8.39E-01	*	0.475749595	NA	NA	NA	NA	K04257//olfactory receptor	XP_005162197.1//olfactory receptor 2G3-like [Danio rerio]	PREDICTED: Danio rerio olfactory receptor 2G3-like (LOC101885849), mRNA
110438761	413	2.2570609	3.048678671	0.433738753	8.39E-01	*	0.475969443	NA	NA	NA	NA	NA	XP_019215800.1//PREDICTED: flocculation protein FLO11-like [Oreochromis niloticus]	PREDICTED: Danio rerio uncharacterized LOC110438761 (LOC110438761), ncRNA
553673	1192	1.416321739	1.903199586	0.426277831	8.39E-01	*	0.475952562	zgc:112038	GO:0016021//integral component of membrane	GO:0004252//serine-type endopeptidase activity	NA	K09640//transmembrane protease serine 9 [EC:3.4.21.-]	NP_001018482.1//uncharacterized protein LOC553673 precursor [Danio rerio]	Danio rerio zgc:112038 (zgc:112038), mRNA
BGI_novel_G005371	3050	162.8878831	177.4642891	0.123649453	8.39E-01	*	0.476015798	NA	NA	NA	GO:0042462//eye photoreceptor cell development	K17095//annexin A7/11;K17094//annexin A6	NP_001038395.1//double zinc ribbon and ankyrin repeat-containing protein 1 [Danio rerio]	NA
BGI_novel_G003372	2265	50.1079533	38.08429657	-0.395843362	8.39E-01	*	0.476037606	NA	NA	GO:0003723//RNA binding;GO:0016423//tRNA (guanine) methyltransferase activity	GO:0030488//tRNA methylation	K11251//histone H2A	XP_017211991.1//THUMP domain-containing protein 3 isoform X1 [Danio rerio]	NA
449797	1623	699.384435	657.8500318	-0.088326955	8.39E-01	*	0.476093173	tspan13b	GO:0016021//integral component of membrane	NA	NA	K17356//tetraspanin-13/31	NP_001005970.1//tetraspanin-13 [Danio rerio]	Danio rerio tetraspanin 13b (tspan13b), mRNA
641489	4119	122.157943	110.5491736	-0.144059433	8.39E-01	*	0.476125991	zgc:123305	NA	NA	NA	K15728//phosphatidate phosphatase LPIN [EC:3.1.3.4]	NP_001032506.1//uncharacterized protein LOC641489 [Danio rerio];XP_016344732.1//PREDICTED: phosphatidate phosphatase LPIN3-like [Sinocyclocheilus anshuiensis];XP_016092997.1//PREDICTED: phosphatidate phosphatase LPIN2-like isoform X1 [Sinocyclocheilus grahami]	Danio rerio zgc:123305 (zgc:123305), mRNA
335159	4083	5276.653052	5447.722115	0.046029987	8.39E-01	*	0.476163011	acsbg2	NA	NA	NA	K15013//long-chain-fatty-acid--CoA ligase ACSBG [EC:6.2.1.3]	NP_001119851.1//long-chain-fatty-acid--CoA ligase ACSBG2 [Danio rerio]	PREDICTED: Danio rerio acyl-CoA synthetase bubblegum family member 2 (acsbg2), transcript variant X1, mRNA;Danio rerio acyl-CoA synthetase bubblegum family member 2 (acsbg2), mRNA
BGI_novel_G004119	944	147.8456274	163.9610636	0.149261678	8.39E-01	*	0.476244008	NA	GO:0005856//cytoskeleton;GO:0005737//cytoplasm	GO:0003785//actin monomer binding	GO:0007015//actin filament organization	K05764//thymosin, beta 4	NP_001159390.1//beta thymosin-like protein 2 [Danio rerio]	NA
445079	1665	287.5391025	310.2860231	0.10984055	8.39E-01	*	0.476258726	gpalpp1	NA	NA	NA	K03349//anaphase-promoting complex subunit 2;K17807//mitochondrial translocator assembly and maintenance protein 41;K19607//X-linked retinitis pigmentosa GTPase regulator	XP_005159973.1//GPALPP motifs-containing protein 1 isoform X1 [Danio rerio];NP_001003473.1//GPALPP motifs-containing protein 1 [Danio rerio]	Danio rerio GPALPP motifs containing 1 (gpalpp1), mRNA;PREDICTED: Danio rerio GPALPP motifs containing 1 (gpalpp1), transcript variant X1, mRNA;PREDICTED: Danio rerio GPALPP motifs containing 1 (gpalpp1), transcript variant X2, mRNA
BGI_novel_G001187	2801	1350.215392	1304.797368	-0.049363794	8.39E-01	*	0.476207839	NA	NA	NA	NA	NA
103910258	3250	47.89827197	39.86456709	-0.264866606	8.39E-01	*	0.4763218	si:cabz01069012.2	NA	NA	NA	K20865//NACHT, LRR and PYD domains-containing protein 12	XP_021330977.1//NLR family CARD domain-containing protein 3-like isoform X1 [Danio rerio];XP_021330978.1//NLR family CARD domain-containing protein 3-like isoform X2 [Danio rerio]	PREDICTED: Danio rerio si:cabz01069012.2 (si:cabz01069012.2), transcript variant X1, mRNA;PREDICTED: Danio rerio si:cabz01069012.2 (si:cabz01069012.2), transcript variant X2, mRNA
BGI_novel_G003540	6706	608.4927519	784.3226268	0.366207143	8.39E-01	*	0.476390892	NA	NA	NA	NA	K05730//guanine nucleotide exchange factor VAV;K02324//DNA polymerase epsilon subunit 1 [EC:2.7.7.7];K11647//SWI/SNF-related matrix-associated actin-dependent regulator of chromatin subfamily A member 2/4 [EC:3.6.4.-]	XP_020499464.1//uncharacterized protein LOC109991499 [Labrus bergylta]	NA
571344	2500	50.77085052	41.96383209	-0.274853999	8.40E-01	*	0.4764809	crtc1b	NA	NA	NA	K15309//CREB-regulated transcription coactivator 1;K13293//cAMP-specific phosphodiesterase 4 [EC:3.1.4.53]	XP_021335382.1//cAMP-specific 3',5'-cyclic phosphodiesterase 4C isoform X4 [Danio rerio];XP_009304092.1//cAMP-specific 3',5'-cyclic phosphodiesterase 4C isoform X3 [Danio rerio];XP_021335381.1//cAMP-specific 3',5'-cyclic phosphodiesterase 4C isoform X2 [Danio rerio];XP_021335380.1//cAMP-specific 3',5'-cyclic phosphodiesterase 4C isoform X1 [Danio rerio]	PREDICTED: Danio rerio CREB regulated transcription coactivator 1b (crtc1b), transcript variant X4, mRNA;PREDICTED: Danio rerio CREB regulated transcription coactivator 1b (crtc1b), transcript variant X5, mRNA;PREDICTED: Danio rerio CREB regulated transcription coactivator 1b (crtc1b), transcript variant X2, mRNA;PREDICTED: Danio rerio CREB regulated transcription coactivator 1b (crtc1b), transcript variant X1, mRNA;PREDICTED: Danio rerio CREB regulated transcription coactivator 1b (crtc1b), transcript variant X3, mRNA
393759	1363	141.8703962	155.3809557	0.131236114	8.40E-01	*	0.476542792	xrcc4	GO:0005634//nucleus	GO:0003677//DNA binding	GO:0006303//double-strand break repair via nonhomologous end joining;GO:0006310//DNA recombination	K10886//DNA-repair protein XRCC4	NP_957080.1//DNA repair protein XRCC4 [Danio rerio];XP_009303957.1//DNA repair protein XRCC4 isoform X1 [Danio rerio]	PREDICTED: Danio rerio X-ray repair complementing defective repair in Chinese hamster cells 4 (xrcc4), transcript variant X1, mRNA;Danio rerio X-ray repair complementing defective repair in Chinese hamster cells 4 (xrcc4), mRNA
554046	1924	115.20745	103.5175549	-0.154358567	8.40E-01	*	0.476537153	phkg1b	GO:0005964//phosphorylase kinase complex	GO:0005524//ATP binding;GO:0004689//phosphorylase kinase activity;GO:0005516//calmodulin binding	GO:0005978//glycogen biosynthetic process	K00871//phosphorylase kinase gamma subunit [EC:2.7.11.19]	XP_021324515.1//phosphorylase b kinase gamma catalytic chain, skeletal muscle/heart isoform isoform X3 [Danio rerio];XP_009293584.1//phosphorylase b kinase gamma catalytic chain, skeletal muscle/heart isoform isoform X1 [Danio rerio];NP_001018868.1//phosphorylase b kinase gamma catalytic chain, skeletal muscle/heart isoform [Danio rerio];XP_021324514.1//phosphorylase b kinase gamma catalytic chain, skeletal muscle/heart isoform isoform X2 [Danio rerio]	PREDICTED: Danio rerio phosphorylase kinase, gamma 1b (muscle) (phkg1b), transcript variant X4, mRNA;PREDICTED: Danio rerio phosphorylase kinase, gamma 1b (muscle) (phkg1b), transcript variant X2, mRNA;PREDICTED: Danio rerio phosphorylase kinase, gamma 1b (muscle) (phkg1b), transcript variant X1, mRNA;Danio rerio phosphorylase kinase, gamma 1b (muscle) (phkg1b), mRNA;PREDICTED: Danio rerio phosphorylase kinase, gamma 1b (muscle) (phkg1b), transcript variant X3, mRNA
337424	1570	1210.006271	1262.382908	0.061135054	8.40E-01	*	0.476579626	arl8ba	GO:0005765//lysosomal membrane;GO:0070062//extracellular exosome;GO:0051233//spindle midzone;GO:0005622//intracellular;GO:0030496//midbody	GO:0048487//beta-tubulin binding;GO:0019003//GDP binding;GO:0043014//alpha-tubulin binding;GO:0005525//GTP binding	GO:0007059//chromosome segregation;GO:0007264//small GTPase mediated signal transduction;GO:0032418//lysosome localization	K07955//ADP-ribosylation factor-like protein 8	XP_003785525.1//PREDICTED: ADP-ribosylation factor-like protein 8B [Otolemur garnettii]	Danio rerio ADP-ribosylation factor-like 8Ba (arl8ba), mRNA
BGI_novel_G002719	342	517.2755846	548.3820367	0.084248216	8.40E-01	*	0.476688209	NA	GO:0005765//lysosomal membrane;GO:0033180//proton-transporting V-type ATPase, V1 domain;GO:0000221//vacuolar proton-transporting V-type ATPase, V1 domain	GO:0015078//hydrogen ion transmembrane transporter activity;GO:0008553//hydrogen-exporting ATPase activity, phosphorylative mechanism;GO:0046961//proton-transporting ATPase activity, rotational mechanism	GO:0015991//ATP hydrolysis coupled proton transport	K02148//V-type H+-transporting ATPase subunit C	NP_958479.1//V-type proton ATPase subunit C 1-A [Danio rerio]	NA
560031	799	2.861782666	2.10334586	-0.444228016	8.40E-01	*	0.47673887	si:dkey-33c12.2	NA	GO:0004252//serine-type endopeptidase activity	NA	K08669//HtrA serine peptidase 2 [EC:3.4.21.108]	XP_021328010.1//serine protease HTRA2, mitochondrial-like [Danio rerio];XP_021328013.1//serine protease HTRA2, mitochondrial isoform X2 [Danio rerio];XP_021328311.1//serine protease HTRA2, mitochondrial-like [Danio rerio];XP_021327998.1//serine protease HTRA2, mitochondrial-like [Danio rerio]	PREDICTED: Danio rerio si:dkey-33c12.2 (si:dkey-33c12.2), transcript variant X2, mRNA;PREDICTED: Danio rerio si:dkey-33c12.2 (si:dkey-33c12.2), transcript variant X1, mRNA
101886434	4050	92.95297465	79.99169348	-0.216650839	8.40E-01	*	0.476773736	hmgxb3	GO:0005634//nucleus	GO:0003677//DNA binding	NA	NA	XP_005169631.1//HMG domain-containing protein 3 [Danio rerio]	PREDICTED: Danio rerio HMG box domain containing 3 (hmgxb3), mRNA
559992	3307	1166.375393	1114.062351	-0.06620221	8.40E-01	*	0.47680143	tpd52	NA	NA	NA	K03250//translation initiation factor 3 subunit E	XP_005159685.1//tumor protein D52 isoform X2 [Danio rerio];XP_017207734.1//tumor protein D52 isoform X3 [Danio rerio];XP_005159687.1//tumor protein D52 isoform X5 [Danio rerio];NP_001038486.1//tumor protein D52 [Danio rerio];XP_017207735.1//tumor protein D52 isoform X6 [Danio rerio];XP_005159686.1//tumor protein D52 isoform X4 [Danio rerio];XP_005159684.1//tumor protein D52 isoform X1 [Danio rerio];KTF92660.1//hypothetical protein cypCar_00016128 [Cyprinus carpio]	PREDICTED: Danio rerio tumor protein D52 (tpd52), transcript variant X3, mRNA;PREDICTED: Danio rerio tumor protein D52 (tpd52), transcript variant X6, mRNA;PREDICTED: Danio rerio tumor protein D52 (tpd52), transcript variant X1, mRNA;Danio rerio tumor protein D52 (tpd52), mRNA;PREDICTED: Danio rerio tumor protein D52 (tpd52), transcript variant X4, mRNA;PREDICTED: Danio rerio tumor protein D52 (tpd52), transcript variant X5, mRNA;PREDICTED: Danio rerio tumor protein D52 (tpd52), transcript variant X7, mRNA;PREDICTED: Danio rerio tumor protein D52 (tpd52), transcript variant X2, mRNA
393920	2418	529.4954196	497.9100025	-0.088733206	8.40E-01	*	0.476876994	crnkl1	NA	NA	GO:0006396//RNA processing	K12869//crooked neck	NP_957240.1//crooked neck-like protein 1 [Danio rerio]	Danio rerio crooked neck pre-mRNA splicing factor 1 (crnkl1), mRNA
108179178	2461	49.42667855	42.66408569	-0.21226783	8.40E-01	*	0.47688053	NA	NA	GO:0003676//nucleic acid binding	NA	K09228//KRAB domain-containing zinc finger protein	XP_001334166.2//gastrula zinc finger protein XlCGF8.2DB-like [Danio rerio]	PREDICTED: Danio rerio gastrula zinc finger protein XlCGF8.2DB (LOC108179178), mRNA
494111	4143	547.9691862	583.3373874	0.090235774	8.40E-01	*	0.47693725	mfsd13a	GO:0016021//integral component of membrane	NA	NA	NA	NP_001008654.1//transmembrane protein 180 [Danio rerio]	PREDICTED: Danio rerio major facilitator superfamily domain containing 13A (mfsd13a), transcript variant X1, mRNA;Danio rerio major facilitator superfamily domain containing 13A (mfsd13a), mRNA
568118	5046	54.28473368	63.72805398	0.231382076	8.40E-01	*	0.476965959	si:ch211-149a19.3	NA	NA	NA	K12800//NACHT, LRR and PYD domains-containing protein 3;K20865//NACHT, LRR and PYD domains-containing protein 12	XP_021323904.1//NACHT, LRR and PYD domains-containing protein 12 isoform X1 [Danio rerio];XP_021323905.1//NACHT, LRR and PYD domains-containing protein 12 isoform X2 [Danio rerio];XP_021323908.1//NLR family CARD domain-containing protein 3 isoform X5 [Danio rerio];XP_021323906.1//NACHT, LRR and PYD domains-containing protein 12 isoform X3 [Danio rerio];XP_021323909.1//NACHT, LRR and PYD domains-containing protein 12 isoform X6 [Danio rerio];XP_021323907.1//NACHT, LRR and PYD domains-containing protein 12 isoform X4 [Danio rerio]	PREDICTED: Danio rerio si:ch211-149a19.3 (si:ch211-149a19.3), transcript variant X4, mRNA;PREDICTED: Danio rerio si:ch211-149a19.3 (si:ch211-149a19.3), transcript variant X5, mRNA;PREDICTED: Danio rerio si:ch211-149a19.3 (si:ch211-149a19.3), transcript variant X3, mRNA;PREDICTED: Danio rerio si:ch211-149a19.3 (si:ch211-149a19.3), transcript variant X2, mRNA;PREDICTED: Danio rerio si:ch211-149a19.3 (si:ch211-149a19.3), transcript variant X1, mRNA;PREDICTED: Danio rerio si:ch211-149a19.3 (si:ch211-149a19.3), transcript variant X6, mRNA
403000	3230	1801.332302	1735.052099	-0.054085364	8.40E-01	*	0.477058186	pdpk1b	NA	GO:0005524//ATP binding;GO:0004672//protein kinase activity	NA	K06276//3-phosphoinositide dependent protein kinase-1 [EC:2.7.11.1]	KTG46767.1//hypothetical protein cypCar_00024689, partial [Cyprinus carpio]	Danio rerio 3-phosphoinositide dependent protein kinase 1b (pdpk1b), mRNA
497317	1316	44.11853667	37.42395748	-0.237422812	8.40E-01	*	0.477052905	marveld1	NA	NA	NA	NA	AAH90512.1//Im:7136220 protein, partial [Danio rerio]	Danio rerio MARVEL domain containing 1 (marveld1), mRNA
BGI_novel_G003909	277	0.622788611	0.733657388	0.236363931	8.40E-01	*	0.477174852	NA	NA	NA	NA	K19330//run domain Beclin-1 interacting and cysteine-rich containing protein	NP_001314781.1//pleckstrin homology domain-containing family M member 1 isoform 2 [Danio rerio]	NA
103908843	392	0.622788611	0.733657388	0.236363931	8.40E-01	*	0.477174852	NA	NA	NA	NA	NA	AAI52521.1//Si:ch211-262h13.3 protein [Danio rerio]	PREDICTED: Danio rerio uncharacterized LOC103908843 (LOC103908843), ncRNA
110439960	623	3.227284447	4.39286737	0.444842202	8.40E-01	*	0.477268184	NA	NA	NA	NA	NA	XP_009296472.2//leucine-rich repeat serine/threonine-protein kinase 2 isoform X1 [Danio rerio]	PREDICTED: Danio rerio uncharacterized LOC110439960 (LOC110439960), ncRNA
100537796	1205	61.45361926	82.3294626	0.42191083	8.40E-01	*	0.477375381	NA	NA	NA	NA	K09434//ETS domain-containing transcription factor ERF	XP_009297063.2//protein FEV-like isoform X2 [Danio rerio];XP_021323614.1//protein FEV-like isoform X1 [Danio rerio];XP_021329598.1//ETS translocation variant 3-like protein isoform X8 [Danio rerio];XP_021329600.1//ETS translocation variant 3 isoform X10 [Danio rerio];XP_021323616.1//protein FEV-like isoform X2 [Danio rerio];XP_021329599.1//ETS translocation variant 3-like protein isoform X9 [Danio rerio];XP_021329596.1//protein FEV-like isoform X1 [Danio rerio];XP_021329597.1//protein FEV-like isoform X2 [Danio rerio];XP_009297062.2//protein FEV-like isoform X1 [Danio rerio];XP_017207690.1//ETS translocation variant 3-like protein isoform X4 [Danio rerio];XP_017207687.1//ETS translocation variant 3-like protein isoform X3 [Danio rerio]	PREDICTED: Danio rerio ETS translocation variant 3-like protein (LOC100537796), transcript variant X3, mRNA;PREDICTED: Danio rerio ETS translocation variant 3-like protein (LOC100537796), transcript variant X6, mRNA;PREDICTED: Danio rerio ETS translocation variant 3-like protein (LOC100537796), transcript variant X5, mRNA;PREDICTED: Danio rerio ETS translocation variant 3-like protein (LOC100537796), transcript variant X2, mRNA;PREDICTED: Danio rerio ETS translocation variant 3-like protein (LOC100537796), transcript variant X4, mRNA;PREDICTED: Danio rerio ETS translocation variant 3-like protein (LOC100537796), transcript variant X7, mRNA;PREDICTED: Danio rerio ETS translocation variant 3-like protein (LOC100537796), transcript variant X1, mRNA;PREDICTED: Danio rerio ETS translocation variant 3-like protein (LOC100537796), transcript variant X8, misc_RNA
100002948	574	1.896999461	2.452823485	0.370724147	8.40E-01	*	0.477365443	lyrm7	GO:0005759//mitochondrial matrix	NA	NA	K18170//complex III assembly factor LYRM7	NP_001092229.1//complex III assembly factor LYRM7 [Danio rerio]	Danio rerio LYR motif containing 7 (lyrm7), mRNA
570251	3297	37.16118795	44.19885883	0.250212499	8.40E-01	*	0.477329699	NA	NA	NA	NA	K20045//intersectin;K21343//ubiquitin carboxyl-terminal hydrolase 15 [EC:3.4.19.12];K12172//E3 SUMO-protein ligase RanBP2	XP_698802.4//E3 ubiquitin/ISG15 ligase TRIM25 [Danio rerio]	PREDICTED: Danio rerio E3 ubiquitin/ISG15 ligase TRIM25 (LOC570251), mRNA
BGI_novel_G003628	3218	13.94216776	18.32232706	0.394147855	8.40E-01	*	0.477442713	NA	NA	NA	NA	K06225//patched 1	KTG40807.1//hypothetical protein cypCar_00001933, partial [Cyprinus carpio]	NA
103909962	945	8.240111518	10.66892231	0.372678686	8.40E-01	*	0.477493635	rab19	NA	NA	NA	K17047//Ras-related protein Rab-19	XP_017210051.1//ras-related protein Rab-19-like, partial [Danio rerio]	PREDICTED: Danio rerio RAB19, member RAS oncogene family (rab19), partial mRNA
553631	1994	39.3935108	46.23354071	0.230981855	8.40E-01	*	0.477477855	katna1	GO:0000922//spindle pole;GO:0005634//nucleus;GO:0005815//microtubule organizing center;GO:0005874//microtubule;GO:0005819//spindle;GO:0005737//cytoplasm;GO:0030496//midbody	GO:0005524//ATP binding;GO:0008568//microtubule-severing ATPase activity;GO:0008017//microtubule binding	GO:0048675//axon extension;GO:0051301//cell division;GO:0007049//cell cycle;GO:0031122//cytoplasmic microtubule organization	K07767//katanin p60 ATPase-containing subunit A1 [EC:3.6.4.3]	NP_001018440.1//katanin p60 ATPase-containing subunit A1 [Danio rerio]	Danio rerio katanin p60 (ATPase containing) subunit A 1 (katna1), mRNA;PREDICTED: Danio rerio katanin p60 (ATPase containing) subunit A 1 (katna1), transcript variant X1, mRNA
558486	3268	17.36504701	13.73308874	-0.338530174	8.40E-01	*	0.477447691	ftr59	NA	NA	NA	K21343//ubiquitin carboxyl-terminal hydrolase 15 [EC:3.4.19.12];K12006//tripartite motif-containing protein 16	XP_018976222.1//PREDICTED: tripartite motif-containing protein 16-like [Cyprinus carpio]	PREDICTED: Danio rerio finTRIM family, member 59 (ftr59), mRNA
323700	3112	561.7905154	535.1655816	-0.070046934	8.40E-01	*	0.477622977	srsf2b	NA	GO:0003723//RNA binding	GO:0043484//regulation of RNA splicing	K12891//splicing factor, arginine/serine-rich 2	NP_955945.2//serine/arginine-rich splicing factor 2 [Danio rerio]	Danio rerio serine/arginine-rich splicing factor 2b (srsf2b), transcript variant 2, non-coding RNA;Danio rerio serine/arginine-rich splicing factor 2b (srsf2b), transcript variant 1, mRNA;PREDICTED: Danio rerio serine/arginine-rich splicing factor 2b (srsf2b), transcript variant X1, misc_RNA
286777	2850	441.1357815	414.1876039	-0.090938409	8.40E-01	*	0.477611857	ddx54	GO:0005634//nucleus;GO:0005730//nucleolus;GO:0005737//cytoplasm	GO:0003723//RNA binding;GO:0004004//ATP-dependent RNA helicase activity;GO:0005524//ATP binding	GO:0010501//RNA secondary structure unwinding	K14808//ATP-dependent RNA helicase DDX54/DBP10 [EC:3.6.4.13]	NP_775375.1//ATP-dependent RNA helicase DDX54 [Danio rerio]	Danio rerio DEAD (Asp-Glu-Ala-Asp) box polypeptide 54 (ddx54), mRNA
30483	1142	1.505547775	1.146164117	-0.393474853	8.40E-01	*	0.477611951	gata4	GO:0005634//nucleus	GO:0008270//zinc ion binding;GO:0043565//sequence-specific DNA binding;GO:0003700//DNA binding transcription factor activity	GO:0048797//swim bladder formation;GO:0060975//cardioblast migration to the midline involved in heart field formation;GO:0001889//liver development;GO:0007507//heart development;GO:0030099//myeloid cell differentiation;GO:0055010//ventricular cardiac muscle tissue morphogenesis;GO:0035050//embryonic heart tube development;GO:0001947//heart looping;GO:0045944//positive regulation of transcription from RNA polymerase II promoter;GO:0061026//cardiac muscle tissue regeneration	K09183//GATA-binding protein 4	NP_571311.2//transcription factor GATA-4 [Danio rerio]	Danio rerio GATA binding protein 4 (gata4), mRNA
110437818	1760	5.826977246	7.838547229	0.427838618	8.41E-01	*	0.477712847	NA	NA	NA	NA	K16634//ribonuclease inhibitor;K20865//NACHT, LRR and PYD domains-containing protein 12	XP_021322155.1//NACHT, LRR and PYD domains-containing protein 3 isoform X1 [Danio rerio];XP_698776.5//NACHT, LRR and PYD domains-containing protein 12-like isoform X1 [Danio rerio]	PREDICTED: Danio rerio ribonuclease inhibitor-like (LOC110437818), transcript variant X2, mRNA;PREDICTED: Danio rerio ribonuclease inhibitor-like (LOC110437818), transcript variant X1, mRNA
436608	1802	262.8813014	244.5952507	-0.104015136	8.41E-01	*	0.477761735	mapkapk5	NA	GO:0005524//ATP binding;GO:0004672//protein kinase activity	NA	K04442//mitogen-activated protein kinase-activated protein kinase 5 [EC:2.7.11.1]	NP_001002336.1//MAP kinase-activated protein kinase 5 [Danio rerio]	Danio rerio mitogen-activated protein kinase-activated protein kinase 5 (mapkapk5), mRNA
565677	1953	1.504949592	1.145815224	-0.393340753	8.41E-01	*	0.477758536	wnt9b	GO:0005615//extracellular space;GO:0005578//proteinaceous extracellular matrix	GO:0005109//frizzled binding	GO:0045165//cell fate commitment;GO:0030182//neuron differentiation;GO:0016055//Wnt signaling pathway	K01064//wingless-type MMTV integration site family, member 9	NP_001131132.1//protein Wnt-9b precursor [Danio rerio]	Danio rerio wingless-type MMTV integration site family, member 9B (wnt9b), mRNA
110440189	1436	1.505182815	1.145951271	-0.393393026	8.41E-01	*	0.477701397	NA	NA	NA	NA	K15503//serine/threonine-protein phosphatase 6 regulatory ankyrin repeat subunit B	XP_021336604.1//ankyrin-1-like [Danio rerio]	PREDICTED: Danio rerio ankyrin-1-like (LOC110440189), mRNA
559440	4969	242.7734554	260.4271189	0.101269	8.41E-01	*	0.477843622	slc2a13b	GO:0016021//integral component of membrane	GO:0055056//D-glucose transmembrane transporter activity	NA	K08150//MFS transporter, SP family, solute carrier family 2 (myo-inositol transporter), member 13	XP_005163237.1//proton myo-inositol cotransporter isoform X2 [Danio rerio];KTF77775.1//hypothetical protein cypCar_00030651 [Cyprinus carpio];NP_001153301.1//proton myo-inositol cotransporter [Danio rerio];XP_005163236.1//proton myo-inositol cotransporter isoform X1 [Danio rerio]	PREDICTED: Danio rerio solute carrier family 2 (facilitated glucose transporter), member 13b (slc2a13b), transcript variant X2, mRNA;Danio rerio solute carrier family 2 (facilitated glucose transporter), member 13b (slc2a13b), mRNA;PREDICTED: Danio rerio solute carrier family 2 (facilitated glucose transporter), member 13b (slc2a13b), transcript variant X1, mRNA
393563	1342	2073.503067	2215.828897	0.095776302	8.41E-01	*	0.477831651	ghitm	GO:0070062//extracellular exosome;GO:0016021//integral component of membrane;GO:0005739//mitochondrion	NA	NA	K21890//growth hormone-inducible transmembrane protein	XP_013915566.1//PREDICTED: growth hormone-inducible transmembrane protein [Thamnophis sirtalis];NP_956885.1//growth hormone-inducible transmembrane protein [Danio rerio]	Danio rerio growth hormone inducible transmembrane protein (ghitm), mRNA
558437	3018	13.50683145	17.02037387	0.333573454	8.41E-01	*	0.477871788	gpat2	NA	GO:0008374//O-acyltransferase activity	GO:0044255//cellular lipid metabolic process	K00629//glycerol-3-phosphate O-acyltransferase 1/2 [EC:2.3.1.15]	NP_001082849.1//glycerol-3-phosphate acyltransferase 2, mitochondrial [Danio rerio]	Danio rerio glycerol-3-phosphate acyltransferase 2, mitochondrial (gpat2), mRNA
BGI_novel_G004374	1912	1419.678384	1501.175346	0.080528366	8.41E-01	*	0.477938833	NA	GO:0045252//oxoglutarate dehydrogenase complex	GO:0004149//dihydrolipoyllysine-residue succinyltransferase activity	GO:0006099//tricarboxylic acid cycle;GO:0006754//ATP biosynthetic process;GO:0070584//mitochondrion morphogenesis;GO:0060047//heart contraction;GO:0030097//hemopoiesis	K00658//2-oxoglutarate dehydrogenase E2 component (dihydrolipoamide succinyltransferase) [EC:2.3.1.61]	AAH65943.1//Dlst protein [Danio rerio]	NA
100534659	952	1.850952674	2.489239154	0.427436836	8.41E-01	*	0.477969542	NA	NA	NA	NA	NA	XP_017208790.1//uncharacterized protein LOC100534659 isoform X1 [Danio rerio]	PREDICTED: Danio rerio uncharacterized LOC100534659 (LOC100534659), transcript variant X2, mRNA;PREDICTED: Danio rerio uncharacterized LOC100534659 (LOC100534659), transcript variant X1, mRNA
100318549	2400	54.22982018	65.30352604	0.268074505	8.41E-01	*	0.478076223	si:ch211-130h14.4	GO:0005634//nucleus	GO:0003677//DNA binding;GO:0003700//DNA binding transcription factor activity	GO:0006351//transcription, DNA-templated	K10172//brachyury protein	XP_021336606.1//uncharacterized protein si:ch211-130h14.4 [Danio rerio]	PREDICTED: Danio rerio si:ch211-130h14.4 (si:ch211-130h14.4), mRNA
431765	4650	5406.056545	6376.04281	0.238084714	8.41E-01	*	0.478043046	nfil3-6	NA	GO:0003700//DNA binding transcription factor activity	GO:0006355//regulation of transcription, DNA-templated;GO:0032922//circadian regulation of gene expression	K09059//nuclear factor, interleukin 3 regulated	NP_001002218.1//nuclear factor, interleukin 3 regulated, member 6 [Danio rerio]	Danio rerio nuclear factor, interleukin 3 regulated, member 6 (nfil3-6), mRNA
101882301	1893	43.69564272	36.51546187	-0.258981944	8.41E-01	*	0.478084938	NA	NA	NA	NA	NA	NA	PREDICTED: Danio rerio uncharacterized LOC101882301 (LOC101882301), ncRNA
BGI_novel_G004372	5418	83.51309201	61.94267667	-0.431068654	8.41E-01	*	0.478035705	NA	NA	GO:0005509//calcium ion binding;GO:0005089//Rho guanyl-nucleotide exchange factor activity	GO:0006897//endocytosis;GO:0035023//regulation of Rho protein signal transduction	K20045//intersectin	NP_001003547.2//intersectin-2 [Danio rerio]	NA
569643	4049	2094.705562	2169.065297	0.050326015	8.41E-01	*	0.478146903	zgc:114045	NA	GO:0046872//metal ion binding;GO:0005096//GTPase activator activity	NA	K15044//Arf-GAP domain and FG repeats-containing protein 1	NP_001025409.1//uncharacterized protein LOC569643 [Danio rerio];XP_016405181.1//PREDICTED: arf-GAP domain and FG repeat-containing protein 2-like [Sinocyclocheilus rhinocerous]	Danio rerio zgc:114045 (zgc:114045), mRNA
560313	4139	2252.644412	2172.118801	-0.052516586	8.41E-01	*	0.47817597	cul4b	GO:0031461//cullin-RING ubiquitin ligase complex	GO:0031625//ubiquitin protein ligase binding	GO:0006511//ubiquitin-dependent protein catabolic process	K10609//cullin 4	NP_001116316.1//cullin-4B [Danio rerio]	Danio rerio cullin 4B (cul4b), mRNA
101883669	2091	3.808320178	2.799435062	-0.444019061	8.41E-01	*	0.478157084	si:ch211-194m7.5	NA	NA	NA	K22254//ubiquilin-like protein;K04592//latrophilin 1;K04594//latrophilin 3	XP_017209619.2//olfactomedin-4-like [Danio rerio]	PREDICTED: Danio rerio si:ch211-194m7.5 (si:ch211-194m7.5), mRNA
554960	2038	94.68515278	125.2175996	0.403227226	8.41E-01	*	0.478236157	ubxn6	NA	NA	NA	K14011//UBX domain-containing protein 6	NP_001038245.1//UBX domain-containing protein 6 [Danio rerio]	Danio rerio UBX domain protein 6 (ubxn6), mRNA
564464	3198	80.66874275	71.39494757	-0.176187789	8.41E-01	*	0.478253105	lnx2b	NA	GO:0046872//metal ion binding;GO:0004842//ubiquitin-protein transferase activity	GO:0070936//protein K48-linked ubiquitination;GO:0016567//protein ubiquitination;GO:0031017//exocrine pancreas development	K10692//ligand of Numb protein X 1/2 [EC:2.3.2.27]	NP_998105.2//ligand of numb-protein X 2b [Danio rerio]	PREDICTED: Danio rerio ligand of numb-protein X 2b (lnx2b), transcript variant X1, mRNA;PREDICTED: Danio rerio ligand of numb-protein X 2b (lnx2b), transcript variant X2, mRNA;Danio rerio ligand of numb-protein X 2b (lnx2b), mRNA
BGI_novel_G000335	695	14.46853791	10.98779833	-0.397016804	8.41E-01	*	0.478365759	NA	GO:0016021//integral component of membrane	GO:0008028//monocarboxylic acid transmembrane transporter activity	NA	K08182//MFS transporter, MCP family, solute carrier family 16 (monocarboxylic acid transporters), member 5	XP_001919658.1//monocarboxylate transporter 6-like [Danio rerio]	NA
402955	1361	196.7516613	180.1228226	-0.127394827	8.41E-01	*	0.478425827	thumpd1	NA	GO:0003723//RNA binding	NA	K06963//tRNA acetyltransferase TAN1	NP_991220.2//THUMP domain-containing protein 1 [Danio rerio]	Danio rerio THUMP domain containing 1 (thumpd1), mRNA
101886572	2136	3.107609258	4.224201462	0.442873527	8.41E-01	*	0.478472698	NA	NA	NA	NA	K20642//Rho GTPase-activating protein 22/24/25;K18470//Rho GTPase-activating protein 1	XP_021322081.1//protein FAM13A-like isoform X1 [Danio rerio];XP_017206592.2//protein FAM13A-like isoform X2 [Danio rerio]	PREDICTED: Danio rerio protein FAM13A-like (LOC101886572), transcript variant X1, mRNA;PREDICTED: Danio rerio protein FAM13A-like (LOC101886572), transcript variant X2, mRNA
554200	2466	1.891199914	2.443675633	0.369750923	8.41E-01	*	0.478487672	nsfb	NA	NA	NA	K06027//vesicle-fusing ATPase [EC:3.6.4.6]	XP_017557893.1//PREDICTED: vesicle-fusing ATPase-like isoform X1 [Pygocentrus nattereri];XP_017338743.1//PREDICTED: vesicle-fusing ATPase-like [Ictalurus punctatus]	Danio rerio N-ethylmaleimide-sensitive factor b (nsfb), mRNA;PREDICTED: Danio rerio N-ethylmaleimide-sensitive factor b (nsfb), transcript variant X3, mRNA;PREDICTED: Danio rerio N-ethylmaleimide-sensitive factor b (nsfb), transcript variant X2, mRNA;PREDICTED: Danio rerio N-ethylmaleimide-sensitive factor b (nsfb), transcript variant X1, mRNA
BGI_novel_G001454	1735	19.75062702	16.11588013	-0.293415475	8.41E-01	*	0.478552987	NA	NA	NA	NA	NA	XP_001341328.6//uncharacterized protein si:ch211-250n8.1 isoform X1 [Danio rerio]	NA
557135	1792	4.389838862	3.2276518	-0.443683035	8.41E-01	*	0.478564668	ush1gb	NA	NA	NA	K21878//Usher syndrome type-1G protein	XP_685232.6//Usher syndrome type-1G protein-like [Danio rerio]	PREDICTED: Danio rerio Usher syndrome 1Gb (autosomal recessive) (ush1gb), mRNA
101886437	2474	24.99951845	20.40665646	-0.292860483	8.41E-01	*	0.478625415	NA	NA	NA	NA	K22157//E3 ubiquitin-protein ligase RNF183 [EC:2.3.2.27]	XP_005163841.1//RING finger protein 222 [Danio rerio]	PREDICTED: Danio rerio ring finger protein 222 (rnf222), mRNA
BGI_novel_G002862	423	3.389892562	4.593513818	0.438358619	8.41E-01	*	0.478741901	NA	GO:0034451//centriolar satellite	GO:0046872//metal ion binding	GO:0036159//inner dynein arm assembly;GO:0036158//outer dynein arm assembly;GO:0044458//motile cilium assembly	NA	F1QN74.1//RecName: Full=Zinc finger MYND domain-containing protein 10	NA
404273	2066	1.149314039	1.501766913	0.385887858	8.41E-01	*	0.478777558	chrnd	GO:0005892//acetylcholine-gated channel complex;GO:0030054//cell junction;GO:0005886//plasma membrane;GO:0045211//postsynaptic membrane	GO:0022848//acetylcholine-gated cation-selective channel activity	GO:0007271//synaptic transmission, cholinergic;GO:0035094//response to nicotine;GO:0030239//myofibril assembly;GO:0007274//neuromuscular synaptic transmission	K04816//nicotinic acetylcholine receptor delta	NP_996947.1//acetylcholine receptor subunit delta precursor [Danio rerio]	Danio rerio cholinergic receptor, nicotinic, delta (muscle) (chrnd), mRNA
569038	2302	9.981369541	12.95035033	0.37568144	8.41E-01	*	0.478778692	cckar	GO:0016021//integral component of membrane	GO:0004951//cholecystokinin receptor activity	NA	K04194//cholecystokinin A receptor	XP_697493.2//cholecystokinin receptor type A [Danio rerio]	PREDICTED: Danio rerio cholecystokinin A receptor (cckar), mRNA
768197	2139	21.96267238	26.50530652	0.271227615	8.41E-01	*	0.478773389	zgc:153142	NA	NA	NA	K00623//choline O-acetyltransferase [EC:2.3.1.6]	NP_001070807.1//UPF0728 protein C10orf53 homolog [Danio rerio]	Danio rerio zgc:153142 (zgc:153142), mRNA
559882	1931	29.06678574	35.65093669	0.294568438	8.41E-01	*	0.478983158	mkrn4	NA	GO:0046872//metal ion binding	NA	K15687//E3 ubiquitin-protein ligase makorin [EC:2.3.2.27]	NP_001121808.1//makorin, ring finger protein, 4 [Danio rerio];XP_005167100.1//makorin, ring finger protein, 4 isoform X1 [Danio rerio]	PREDICTED: Danio rerio makorin, ring finger protein, 4 (mkrn4), transcript variant X2, mRNA;Danio rerio makorin, ring finger protein, 4 (mkrn4), mRNA;PREDICTED: Danio rerio makorin, ring finger protein, 4 (mkrn4), transcript variant X1, mRNA
100151358	3267	125.1594434	138.9168098	0.150454038	8.41E-01	*	0.478940412	gsap	NA	NA	NA	NA	XP_005164962.1//gamma-secretase-activating protein isoform X1 [Danio rerio];XP_021330934.1//gamma-secretase-activating protein isoform X2 [Danio rerio]	PREDICTED: Danio rerio gamma-secretase activating protein (gsap), transcript variant X2, mRNA;PREDICTED: Danio rerio gamma-secretase activating protein (gsap), transcript variant X1, mRNA
560645	4755	1584.792759	1666.15119	0.072225126	8.41E-01	*	0.478987535	gdpd5b	GO:0016021//integral component of membrane	GO:0008889//glycerophosphodiester phosphodiesterase activity	GO:0006629//lipid metabolic process	K01124//glycerophosphoinositol inositolphosphodiesterase [EC:3.1.4.43]	XP_005157799.1//glycerophosphodiester phosphodiesterase domain-containing protein 5 isoform X1 [Danio rerio];XP_016429207.1//PREDICTED: glycerophosphodiester phosphodiesterase domain-containing protein 5-like isoform X1 [Sinocyclocheilus rhinocerous];XP_689132.3//glycerophosphodiester phosphodiesterase domain-containing protein 5 isoform X2 [Danio rerio]	PREDICTED: Danio rerio glycerophosphodiester phosphodiesterase domain containing 5b (gdpd5b), transcript variant X5, misc_RNA;PREDICTED: Danio rerio glycerophosphodiester phosphodiesterase domain containing 5b (gdpd5b), transcript variant X3, mRNA;PREDICTED: Danio rerio glycerophosphodiester phosphodiesterase domain containing 5b (gdpd5b), transcript variant X6, mRNA;PREDICTED: Danio rerio glycerophosphodiester phosphodiesterase domain containing 5b (gdpd5b), transcript variant X1, mRNA;PREDICTED: Danio rerio glycerophosphodiester phosphodiesterase domain containing 5b (gdpd5b), transcript variant X2, mRNA;PREDICTED: Danio rerio glycerophosphodiester phosphodiesterase domain containing 5b (gdpd5b), transcript variant X4, misc_RNA
562077	6476	4383.580889	4514.167476	0.042350074	8.41E-01	*	0.478951394	clasp1a	NA	NA	NA	K16578//CLIP-associating protein 1/2	XP_021334381.1//CLIP-associating protein 1 isoform X11 [Danio rerio];XP_021334380.1//CLIP-associating protein 1 isoform X10 [Danio rerio];XP_021334378.1//CLIP-associating protein 1 isoform X8 [Danio rerio];XP_021334377.1//CLIP-associating protein 1 isoform X7 [Danio rerio];XP_021334383.1//CLIP-associating protein 1 isoform X14 [Danio rerio];XP_021334392.1//CLIP-associating protein 1 isoform X24 [Danio rerio];XP_009303111.1//CLIP-associating protein 1 isoform X27 [Danio rerio];XP_021334389.1//CLIP-associating protein 1 isoform X21 [Danio rerio];XP_021334375.1//CLIP-associating protein 1 isoform X5 [Danio rerio];XP_021334393.1//CLIP-associating protein 1 isoform X25 [Danio rerio];XP_021334387.1//CLIP-associating protein 1 isoform X19 [Danio rerio];XP_017213176.1//CLIP-associating protein 1 isoform X13 [Danio rerio];XP_021334390.1//CLIP-associating protein 1 isoform X22 [Danio rerio];XP_021334374.1//CLIP-associating protein 1 isoform X4 [Danio rerio];XP_009303113.1//CLIP-associating protein 1 isoform X28 [Danio rerio];XP_021334385.1//CLIP-associating protein 1 isoform X17 [Danio rerio];XP_021334373.1//CLIP-associating protein 1 isoform X3 [Danio rerio];XP_021334391.1//CLIP-associating protein 1 isoform X23 [Danio rerio];XP_009303097.1//CLIP-associating protein 1 isoform X16 [Danio rerio];XP_021334382.1//CLIP-associating protein 1 isoform X12 [Danio rerio];XP_021334386.1//CLIP-associating protein 1 isoform X18 [Danio rerio];NP_001108611.1//CLIP-associating protein 1 [Danio rerio];XP_021334388.1//CLIP-associating protein 1 isoform X20 [Danio rerio];XP_021334372.1//CLIP-associating protein 1 isoform X2 [Danio rerio];XP_021334379.1//CLIP-associating protein 1 isoform X9 [Danio rerio];XP_021334370.1//CLIP-associating protein 1 isoform X1 [Danio rerio];XP_021334384.1//CLIP-associating protein 1 isoform X15 [Danio rerio];XP_009303109.1//CLIP-associating protein 1 isoform X26 [Danio rerio];XP_021334376.1//CLIP-associating protein 1 isoform X6 [Danio rerio]	PREDICTED: Danio rerio cytoplasmic linker associated protein 1a (clasp1a), transcript variant X1, mRNA;PREDICTED: Danio rerio cytoplasmic linker associated protein 1a (clasp1a), transcript variant X10, mRNA;PREDICTED: Danio rerio cytoplasmic linker associated protein 1a (clasp1a), transcript variant X15, mRNA;PREDICTED: Danio rerio cytoplasmic linker associated protein 1a (clasp1a), transcript variant X11, mRNA;PREDICTED: Danio rerio cytoplasmic linker associated protein 1a (clasp1a), transcript variant X21, mRNA;PREDICTED: Danio rerio cytoplasmic linker associated protein 1a (clasp1a), transcript variant X7, mRNA;PREDICTED: Danio rerio cytoplasmic linker associated protein 1a (clasp1a), transcript variant X6, mRNA;PREDICTED: Danio rerio cytoplasmic linker associated protein 1a (clasp1a), transcript variant X12, mRNA;PREDICTED: Danio rerio cytoplasmic linker associated protein 1a (clasp1a), transcript variant X9, mRNA;PREDICTED: Danio rerio cytoplasmic linker associated protein 1a (clasp1a), transcript variant X5, mRNA;PREDICTED: Danio rerio cytoplasmic linker associated protein 1a (clasp1a), transcript variant X17, mRNA;PREDICTED: Danio rerio cytoplasmic linker associated protein 1a (clasp1a), transcript variant X23, mRNA;PREDICTED: Danio rerio cytoplasmic linker associated protein 1a (clasp1a), transcript variant X28, mRNA;PREDICTED: Danio rerio cytoplasmic linker associated protein 1a (clasp1a), transcript variant X19, mRNA;PREDICTED: Danio rerio cytoplasmic linker associated protein 1a (clasp1a), transcript variant X14, mRNA;PREDICTED: Danio rerio cytoplasmic linker associated protein 1a (clasp1a), transcript variant X2, mRNA;PREDICTED: Danio rerio cytoplasmic linker associated protein 1a (clasp1a), transcript variant X3, mRNA;PREDICTED: Danio rerio cytoplasmic linker associated protein 1a (clasp1a), transcript variant X16, mRNA;PREDICTED: Danio rerio cytoplasmic linker associated protein 1a (clasp1a), transcript variant X13, mRNA;PREDICTED: Danio rerio cytoplasmic linker associated protein 1a (clasp1a), transcript variant X29, mRNA;PREDICTED: Danio rerio cytoplasmic linker associated protein 1a (clasp1a), transcript variant X26, mRNA;PREDICTED: Danio rerio cytoplasmic linker associated protein 1a (clasp1a), transcript variant X27, mRNA;PREDICTED: Danio rerio cytoplasmic linker associated protein 1a (clasp1a), transcript variant X20, mRNA;PREDICTED: Danio rerio cytoplasmic linker associated protein 1a (clasp1a), transcript variant X4, mRNA;PREDICTED: Danio rerio cytoplasmic linker associated protein 1a (clasp1a), transcript variant X25, mRNA;PREDICTED: Danio rerio cytoplasmic linker associated protein 1a (clasp1a), transcript variant X22, mRNA;PREDICTED: Danio rerio cytoplasmic linker associated protein 1a (clasp1a), transcript variant X24, mRNA;PREDICTED: Danio rerio cytoplasmic linker associated protein 1a (clasp1a), transcript variant X18, mRNA;Danio rerio cytoplasmic linker associated protein 1a (clasp1a), mRNA;PREDICTED: Danio rerio cytoplasmic linker associated protein 1a (clasp1a), transcript variant X8, mRNA
BGI_novel_G001665	1478	14.44891728	10.75513658	-0.425935544	8.41E-01	*	0.478955138	NA	GO:0005840//ribosome	GO:0003735//structural constituent of ribosome	GO:0006412//translation	K02881//large subunit ribosomal protein L18	NP_001070798.1//39S ribosomal protein L18, mitochondrial [Danio rerio]	NA
323368	2598	364.735307	387.6000801	0.087719007	8.41E-01	*	0.479090357	ints10	GO:0032039//integrator complex	NA	GO:0016180//snRNA processing	K13147//integrator complex subunit 10	AAI17610.1//Integrator complex subunit 10 [Danio rerio];NP_997804.1//integrator complex subunit 10 [Danio rerio];XP_017214475.1//integrator complex subunit 10 isoform X1 [Danio rerio]	Danio rerio integrator complex subunit 10 (ints10), mRNA;PREDICTED: Danio rerio integrator complex subunit 10 (ints10), transcript variant X2, mRNA;PREDICTED: Danio rerio integrator complex subunit 10 (ints10), transcript variant X1, mRNA
664687	1146	92.07458995	80.2844746	-0.197682041	8.41E-01	*	0.47909496	kcnj11	GO:0005887//integral component of plasma membrane	GO:0015272//ATP-activated inward rectifier potassium channel activity	GO:0003323//type B pancreatic cell development;GO:0031018//endocrine pancreas development;GO:0010107//potassium ion import	K05004//potassium inwardly-rectifying channel subfamily J member 11	NP_001034916.1//ATP-sensitive inward rectifier potassium channel 11 [Danio rerio]	Danio rerio potassium inwardly-rectifying channel, subfamily J, member 11 (kcnj11), mRNA
100303756	736	17.72564334	14.09422157	-0.330734191	8.41E-01	*	0.479087752	NA	GO:0005671//Ada2/Gcn5/Ada3 transcription activator complex	GO:0004402//histone acetyltransferase activity	GO:0016573//histone acetylation	K18188//protein PET117	XP_016409765.1//PREDICTED: cysteine-rich protein 2-binding protein-like isoform X1 [Sinocyclocheilus rhinocerous]	Danio rerio PET117 homolog (pet117), mRNA
751672	967	280.8895531	259.5765805	-0.113842742	8.41E-01	*	0.479191813	arl14ep	NA	GO:0003677//DNA binding	NA	K09228//KRAB domain-containing zinc finger protein;K04460//serine/threonine-protein phosphatase 5 [EC:3.1.3.16]	NP_001074222.1//ARL14 effector protein [Danio rerio]	Danio rerio ADP-ribosylation factor-like 14 effector protein (arl14ep), mRNA
101883418	1567	18.42518738	22.76114813	0.304894042	8.42E-01	*	0.479256991	NA	NA	NA	NA	NA	XP_018981904.1//PREDICTED: uncharacterized protein LOC109113550 [Cyprinus carpio]	PREDICTED: Danio rerio uncharacterized LOC101883418 (LOC101883418), ncRNA
114429	2978	676.1793532	643.978801	-0.070392768	8.42E-01	*	0.479274329	znf703	GO:0005634//nucleus;GO:0016363//nuclear matrix;GO:0005737//cytoplasm	GO:0046872//metal ion binding;GO:0003677//DNA binding;GO:0003676//nucleic acid binding	GO:0045892//negative regulation of transcription, DNA-templated;GO:0030335//positive regulation of cell migration;GO:0007368//determination of left/right symmetry;GO:0006351//transcription, DNA-templated;GO:0007420//brain development;GO:0017015//regulation of transforming growth factor beta receptor signaling pathway;GO:0031065//positive regulation of histone deacetylation;GO:0034111//negative regulation of homotypic cell-cell adhesion;GO:0060828//regulation of canonical Wnt signaling pathway;GO:0060271//cilium assembly;GO:0034333//adherens junction assembly;GO:0048596//embryonic camera-type eye morphogenesis;GO:0030902//hindbrain development	K17552//protein phosphatase 1 regulatory subunit 10;K12374//arylsulfatase D/F/H [EC:3.1.6.-]	NP_571897.1//zinc finger protein 703 [Danio rerio]	Danio rerio zinc finger protein 703 (znf703), mRNA
100535079	687	3.807277425	2.800933209	-0.442852117	8.42E-01	*	0.479329395	NA	GO:0016021//integral component of membrane	NA	NA	K06467//CD22 antigen	XP_021322455.1//B-cell receptor CD22-like, partial [Danio rerio]	PREDICTED: Danio rerio B-cell receptor CD22-like (LOC100535079), partial mRNA
108191752	1337	8.761828091	11.88619763	0.439983459	8.42E-01	*	0.479364957	NA	NA	NA	NA	K01369//legumain [EC:3.4.22.34]	AAI24716.1//Unknown (protein for IMAGE:7919542), partial [Danio rerio]	PREDICTED: Danio rerio legumain-like (LOC108191752), mRNA
492636	2657	1646.257264	1710.833355	0.055509433	8.42E-01	*	0.479450447	wdfy2	NA	GO:0046872//metal ion binding	NA	K04508//transducin (beta)-like 1;K12182//hepatocyte growth factor-regulated tyrosine kinase substrate;K14555//U3 small nucleolar RNA-associated protein 13	XP_020314131.1//WD repeat and FYVE domain-containing protein 2 isoform X3 [Oncorhynchus kisutch];AAH92669.1//WD repeat and FYVE domain containing 2 [Danio rerio]	Danio rerio WD repeat and FYVE domain containing 2 (wdfy2), mRNA
792865	4503	4590.241005	4467.090108	-0.039234546	8.42E-01	*	0.479425049	glg1a	NA	NA	NA	K06816//golgi apparatus protein 1	XP_001332484.4//LOW QUALITY PROTEIN: Golgi apparatus protein 1 [Danio rerio]	PREDICTED: Danio rerio golgi glycoprotein 1a (glg1a), mRNA
560194	3681	1969.051246	1891.211825	-0.058189698	8.42E-01	*	0.479442817	gsk3aa	NA	GO:0004674//protein serine/threonine kinase activity;GO:0005524//ATP binding	NA	K08822//glycogen synthase kinase 3 alpha [EC:2.7.11.26];K03083//glycogen synthase kinase 3 beta [EC:2.7.11.26]	NP_001038386.2//glycogen synthase kinase 3 alpha [Danio rerio];XP_009292278.1//glycogen synthase kinase 3 alpha isoform X1 [Danio rerio]	PREDICTED: Danio rerio glycogen synthase kinase 3 alpha a (gsk3aa), transcript variant X1, mRNA;Danio rerio glycogen synthase kinase 3 alpha a (gsk3aa), mRNA
793898	1514	1.895320869	1.410524026	-0.42621087	8.42E-01	*	0.479495858	ftr70	NA	NA	NA	K20045//intersectin;K21343//ubiquitin carboxyl-terminal hydrolase 15 [EC:3.4.19.12];K12172//E3 SUMO-protein ligase RanBP2;K12006//tripartite motif-containing protein 16	XP_021336575.1//E3 ubiquitin/ISG15 ligase TRIM25-like [Danio rerio]	PREDICTED: Danio rerio finTRIM family, member 70 (ftr70), mRNA
337046	2522	1772.003666	1844.239941	0.057644778	8.42E-01	*	0.479555034	ranbp1	GO:0005622//intracellular	NA	GO:0046907//intracellular transport	K15306//Ran-binding protein 1	NP_997931.2//ran-specific GTPase-activating protein [Danio rerio]	Danio rerio RAN binding protein 1 (ranbp1), mRNA
555981	1806	5.542578021	4.077796229	-0.442767489	8.42E-01	*	0.479531199	zgc:193807	NA	NA	NA	K09453//snRNA-activating protein complex subunit 4	XP_021335299.1//uncharacterized protein LOC555981 isoform X2 [Danio rerio];XP_005155712.1//uncharacterized protein LOC555981 isoform X1 [Danio rerio]	PREDICTED: Danio rerio zgc:193807 (zgc:193807), transcript variant X2, mRNA;PREDICTED: Danio rerio zgc:193807 (zgc:193807), transcript variant X1, mRNA;Danio rerio zgc:193807 (zgc:193807), mRNA
79379	1849	15.31442054	11.87751291	-0.366658005	8.42E-01	*	0.479612011	gdnfa	GO:0005576//extracellular region	GO:0008083//growth factor activity	NA	K05452//glial cell derived neurotrophic factor	NP_571807.2//glial cell line-derived neurotrophic factor precursor [Danio rerio]	Danio rerio glial cell derived neurotrophic factor a (gdnfa), mRNA
326906	3181	190.2778968	210.2985347	0.144330814	8.42E-01	*	0.479650831	suv39h1b	GO:0005634//nucleus;GO:0005694//chromosome	GO:0008270//zinc ion binding;GO:0018024//histone-lysine N-methyltransferase activity	GO:0002244//hematopoietic progenitor cell differentiation	K11419//histone-lysine N-methyltransferase SUV39H [EC:2.1.1.43]	NP_001119954.1//histone-lysine N-methyltransferase SUV39H1 [Danio rerio]	Danio rerio suppressor of variegation 3-9 homolog 1b (suv39h1b), mRNA
767629	1600	148.3055478	132.3549339	-0.16416059	8.42E-01	*	0.479665615	gtf2a1l	GO:0005672//transcription factor TFIIA complex	NA	GO:0006367//transcription initiation from RNA polymerase II promoter	K03122//transcription initiation factor TFIIA large subunit;K20067//stonin-1/2	NP_001070039.1//TFIIA-alpha and beta-like factor [Danio rerio];XP_021326601.1//vegetative cell wall protein gp1-like [Danio rerio];XP_017214290.1//TFIIA-alpha and beta-like factor isoform X1 [Danio rerio]	PREDICTED: Danio rerio general transcription factor IIA, 1-like (gtf2a1l), transcript variant X1, mRNA;Danio rerio general transcription factor IIA, 1-like (gtf2a1l), mRNA
103908810	2830	796.8973191	732.9128273	-0.120752229	8.42E-01	*	0.479711411	NA	NA	NA	NA	K05631//atrophin-1 interacting protein 3 (BAI1-associated protein 1);K06267//hyaluronan-mediated motility receptor;K04659//thrombospondin 2/3/4/5;K12472//epidermal growth factor receptor substrate 15	XP_009289804.2//uncharacterized protein LOC103908810 [Danio rerio]	PREDICTED: Danio rerio uncharacterized LOC103908810 (LOC103908810), mRNA
100003562	2365	288.5362832	311.2751107	0.109437477	8.42E-01	*	0.479737446	ecd	NA	NA	NA	NA	NP_956185.1//protein ecdysoneless homolog [Danio rerio]	Danio rerio ecdysoneless homolog (Drosophila) (ecd), mRNA
751683	1454	301.9963057	326.0692724	0.110647592	8.42E-01	*	0.479793395	si:dkey-6n6.2	NA	GO:0044715//8-oxo-dGDP phosphatase activity	NA	NA	NP_001038862.1//uncharacterized protein LOC751683 [Danio rerio]	Danio rerio si:dkey-6n6.2 (si:dkey-6n6.2), mRNA
557988	14519	154.7811883	136.7248111	-0.178955072	8.42E-01	*	0.479771026	hydin	NA	NA	NA	K17570//hydrocephalus-inducing protein	NP_001107887.2//hydrocephalus-inducing protein homolog [Danio rerio];XP_017207419.1//hydrocephalus-inducing protein homolog isoform X1 [Danio rerio]	PREDICTED: Danio rerio HYDIN, axonemal central pair apparatus protein (hydin), transcript variant X1, mRNA;Danio rerio HYDIN, axonemal central pair apparatus protein (hydin), mRNA
492459	1995	45.08916468	53.28800817	0.241030125	8.42E-01	*	0.479877431	colec11	NA	NA	NA	K19721//collagen, type V/XI/XXIV/XXVII, alpha	XP_020559369.1//collagen alpha-1(I) chain-like [Oryzias latipes]	PREDICTED: Danio rerio collectin sub-family member 11 (colec11), transcript variant X2, mRNA;Danio rerio collectin sub-family member 11 (colec11), mRNA;PREDICTED: Danio rerio collectin sub-family member 11 (colec11), transcript variant X1, mRNA
100537428	3846	96.42576327	85.2895982	-0.177048858	8.42E-01	*	0.479878956	NA	NA	GO:0003676//nucleic acid binding	NA	K09228//KRAB domain-containing zinc finger protein	XP_009301501.1//gastrula zinc finger protein XlCGF57.1-like [Danio rerio]	PREDICTED: Danio rerio gastrula zinc finger protein XlCGF57.1-like (LOC100537428), mRNA
103911128	1075	3.809665044	2.803717417	-0.442323208	8.42E-01	*	0.479844241	NA	NA	NA	NA	NA	XP_001344635.2//uncharacterized protein LOC100005637 [Danio rerio];AAI52521.1//Si:ch211-262h13.3 protein [Danio rerio]	PREDICTED: Danio rerio uncharacterized LOC103911128 (LOC103911128), transcript variant X1, ncRNA;PREDICTED: Danio rerio uncharacterized LOC103911128 (LOC103911128), transcript variant X2, ncRNA
550409	2639	1.422136393	1.903470709	0.420572533	8.42E-01	*	0.48012611	ms4a17a.7	GO:0016021//integral component of membrane	NA	NA	K22190//membrane-spanning 4-domains subfamily A member 3/4/8/12/15/18	XP_005165009.1//membrane-spanning 4-domains, subfamily A, member 17A.7 isoform X1 [Danio rerio]	PREDICTED: Danio rerio membrane-spanning 4-domains, subfamily A, member 17A.7 (ms4a17a.7), transcript variant X2, mRNA;PREDICTED: Danio rerio membrane-spanning 4-domains, subfamily A, member 17A.7 (ms4a17a.7), transcript variant X1, mRNA
100151018	4464	44.66644335	56.48787523	0.338749853	8.42E-01	*	0.480600263	sb:cb449	NA	NA	NA	K10352//myosin heavy chain;K05051//trace amine associated receptor	XP_009294970.1//uncharacterized protein sb:cb449 isoform X1 [Danio rerio]	PREDICTED: Danio rerio sb:cb449 (sb:cb449), transcript variant X2, mRNA;PREDICTED: Danio rerio sb:cb449 (sb:cb449), transcript variant X1, mRNA;PREDICTED: Danio rerio sb:cb449 (sb:cb449), transcript variant X3, mRNA
795753	1083	13.51867437	17.04348328	0.334266529	8.42E-01	*	0.480492903	ghsra	GO:0016021//integral component of membrane	GO:0016520//growth hormone-releasing hormone receptor activity	NA	K04284//growth hormone secretagogue receptor	NP_001139744.1//growth hormone secretagogue receptor type 1 [Danio rerio]	Danio rerio growth hormone secretagogue receptor a (ghsra), mRNA
BGI_novel_G002642	571	0.611340993	0.718712207	0.233436881	8.42E-01	*	0.480315089	NA	NA	NA	NA	NA
BGI_novel_G001029	6087	0.611340993	0.718712207	0.233436881	8.42E-01	*	0.480315089	NA	NA	NA	NA	NA	KPI97496.1//Uncharacterized protein L609 [Papilio xuthus]	NA
BGI_novel_G000711	4138	0.611340993	0.718712207	0.233436881	8.42E-01	*	0.480315089	NA	NA	NA	NA	K03250//translation initiation factor 3 subunit E	EFN66879.1//Aminopeptidase N [Camponotus floridanus]	NA
BGI_novel_G002987	392	0.611340993	0.718712207	0.233436881	8.42E-01	*	0.480315089	NA	GO:0005634//nucleus;GO:0005887//integral component of plasma membrane;GO:0043005//neuron projection	GO:0048406//nerve growth factor binding;GO:0005031//tumor necrosis factor-activated receptor activity	GO:0010977//negative regulation of neuron projection development;GO:0097190//apoptotic signaling pathway;GO:0042127//regulation of cell proliferation;GO:0006955//immune response;GO:0032496//response to lipopolysaccharide;GO:0042981//regulation of apoptotic process;GO:0007411//axon guidance;GO:0006954//inflammatory response	K02583//nerve growth factor receptor (TNFR superfamily member 16)	XP_003198133.2//tumor necrosis factor receptor superfamily member 16 isoform X1 [Danio rerio]	NA
799574	521	0.611340993	0.718712207	0.233436881	8.42E-01	*	0.480315089	NA	NA	NA	NA	NA	NA	PREDICTED: Danio rerio uncharacterized LOC799574 (LOC799574), ncRNA
BGI_novel_G005085	439	0.610301728	0.717357282	0.23316916	8.42E-01	*	0.480603464	NA	GO:0005768//endosome;GO:0055038//recycling endosome membrane;GO:0030139//endocytic vesicle;GO:0032154//cleavage furrow;GO:0030496//midbody	GO:0030306//ADP-ribosylation factor binding;GO:0017137//Rab GTPase binding;GO:0042803//protein homodimerization activity	GO:0006810//transport;GO:0000910//cytokinesis	K12485//Rab11 family-interacting protein 3/4	NP_001122297.1//rab11 family-interacting protein 4B [Danio rerio]	NA
BGI_novel_G001891	2708	0.610301728	0.717357282	0.23316916	8.42E-01	*	0.480603464	NA	NA	NA	NA	K12559//myosin X;K12229//dual adapter for phosphotyrosine and 3-phosphotyrosine and 3-phosphoinositide	XP_008319804.1//PREDICTED: pleckstrin homology domain-containing family A member 1-like isoform X3 [Cynoglossus semilaevis]	NA
108180193	195	0.610301728	0.717357282	0.23316916	8.42E-01	*	0.480603464	NA	NA	NA	NA	NA	NA	PREDICTED: Danio rerio uncharacterized LOC108180193 (LOC108180193), ncRNA
BGI_novel_G001491	275	0.610301728	0.717357282	0.23316916	8.42E-01	*	0.480603464	NA	NA	NA	GO:0003323//type B pancreatic cell development;GO:1990798//pancreas regeneration;GO:0031018//endocrine pancreas development	NA	NP_001013501.1//thyroid adenoma-associated protein [Danio rerio]	NA
100002706	1741	256.891516	275.7336798	0.102116252	8.42E-01	*	0.480314798	NA	NA	GO:0061630//ubiquitin protein ligase activity	GO:0030155//regulation of cell adhesion	K15685//E3 ubiquitin-protein ligase Hakai [EC:2.3.2.27]	XP_005163097.1//E3 ubiquitin-protein ligase Hakai-like [Danio rerio]	PREDICTED: Danio rerio E3 ubiquitin-protein ligase Hakai-like (LOC100002706), mRNA
572323	7125	1624.183672	1695.279611	0.061808454	8.42E-01	*	0.480478613	si:ch211-160o17.4	NA	GO:0005524//ATP binding;GO:0004672//protein kinase activity	NA	K08826//homeodomain interacting protein kinase [EC:2.7.11.1]	XP_009304050.1//homeodomain-interacting protein kinase 1-like isoform X2 [Danio rerio];XP_009304049.1//homeodomain-interacting protein kinase 1-like isoform X1 [Danio rerio];XP_701123.5//homeodomain-interacting protein kinase 1-like isoform X3 [Danio rerio];XP_005155718.1//homeodomain-interacting protein kinase 1-like isoform X4 [Danio rerio]	PREDICTED: Danio rerio si:ch211-160o17.4 (si:ch211-160o17.4), transcript variant X3, mRNA;PREDICTED: Danio rerio si:ch211-160o17.4 (si:ch211-160o17.4), transcript variant X2, mRNA;PREDICTED: Danio rerio si:ch211-160o17.4 (si:ch211-160o17.4), transcript variant X1, mRNA;PREDICTED: Danio rerio si:ch211-160o17.4 (si:ch211-160o17.4), transcript variant X4, mRNA
BGI_novel_G001167	3749	1557.665968	1617.274359	0.054178553	8.42E-01	*	0.48050804	NA	NA	NA	NA	NA	XP_018929604.1//PREDICTED: putative nuclease HARBI1 [Cyprinus carpio]	NA
352933	3455	1316.517797	1366.849707	0.054127595	8.42E-01	*	0.480439561	sps2	NA	GO:0005524//ATP binding;GO:0004756//selenide, water dikinase activity	GO:0016260//selenocysteine biosynthetic process	K01008//selenide, water dikinase [EC:2.7.9.3]	NP_001004295.2//selenide, water dikinase 2 [Danio rerio]	Danio rerio selenophosphate synthetase 2 (sephs2), mRNA
569881	5081	2706.912822	2632.056089	-0.040458192	8.42E-01	*	0.480638767	ttbk2b	GO:0005634//nucleus;GO:0005737//cytoplasm	GO:0004674//protein serine/threonine kinase activity;GO:0005524//ATP binding	GO:0018105//peptidyl-serine phosphorylation;GO:0008360//regulation of cell shape	K08815//tau tubulin kinase [EC:2.7.11.26]	NP_001313220.1//tau tubulin kinase 2b [Danio rerio]	Danio rerio tau tubulin kinase 2b (ttbk2b), mRNA
335883	5137	2022.561917	1934.272317	-0.06439295	8.42E-01	*	0.480661582	si:dkey-31f5.11	GO:0016021//integral component of membrane	NA	NA	K10955//mucin-2;K10260//F-box and WD-40 domain protein 7;K14573//nucleolar protein 4	XP_005164842.1//proline-rich transmembrane protein 4 [Danio rerio]	PREDICTED: Danio rerio si:dkey-31f5.11 (si:dkey-31f5.11), mRNA
100535762	7064	2384.775437	2276.101388	-0.067288598	8.42E-01	*	0.480586993	mast3b	NA	NA	NA	K08789//microtubule-associated serine/threonine kinase [EC:2.7.11.1]	XP_009304191.1//microtubule-associated serine/threonine-protein kinase 3 isoform X1 [Danio rerio];XP_003199517.2//microtubule-associated serine/threonine-protein kinase 3 isoform X5 [Danio rerio];XP_009304193.1//microtubule-associated serine/threonine-protein kinase 3 isoform X4 [Danio rerio];XP_009304192.1//microtubule-associated serine/threonine-protein kinase 3 isoform X2 [Danio rerio];XP_005156015.1//microtubule-associated serine/threonine-protein kinase 3 isoform X3 [Danio rerio]	PREDICTED: Danio rerio microtubule associated serine/threonine kinase 3b (mast3b), transcript variant X4, mRNA;PREDICTED: Danio rerio microtubule associated serine/threonine kinase 3b (mast3b), transcript variant X2, mRNA;PREDICTED: Danio rerio microtubule associated serine/threonine kinase 3b (mast3b), transcript variant X1, mRNA;PREDICTED: Danio rerio microtubule associated serine/threonine kinase 3b (mast3b), transcript variant X3, mRNA;PREDICTED: Danio rerio microtubule associated serine/threonine kinase 3b (mast3b), transcript variant X5, mRNA
797680	6405	1201.560095	1143.872853	-0.070982107	8.42E-01	*	0.480523698	clip1a	NA	NA	GO:0031116//positive regulation of microtubule polymerization	K10421//CAP-Gly domain-containing linker protein 1	XP_009300267.1//CAP-Gly domain-containing linker protein 1 isoform X1 [Danio rerio];XP_009300270.1//CAP-Gly domain-containing linker protein 1 isoform X4 [Danio rerio];XP_009300269.1//CAP-Gly domain-containing linker protein 1 isoform X3 [Danio rerio];XP_009300268.1//CAP-Gly domain-containing linker protein 1 isoform X2 [Danio rerio]	PREDICTED: Danio rerio CAP-GLY domain containing linker protein 1a (clip1a), transcript variant X4, mRNA;PREDICTED: Danio rerio CAP-GLY domain containing linker protein 1a (clip1a), transcript variant X3, mRNA;PREDICTED: Danio rerio CAP-GLY domain containing linker protein 1a (clip1a), transcript variant X1, mRNA;PREDICTED: Danio rerio CAP-GLY domain containing linker protein 1a (clip1a), transcript variant X2, mRNA
556220	1499	88.60090376	78.85553381	-0.168109413	8.42E-01	*	0.48023394	si:dkey-29d8.3	GO:0016021//integral component of membrane	NA	NA	NA	NP_001104304.1//si:dkey-29d8.3 [Danio rerio]	Danio rerio si:dkey-29d8.3 (si:dkey-29d8.3), mRNA
100334757	524	30.20218753	24.75970048	-0.286659185	8.42E-01	*	0.480155166	NA	NA	NA	NA	K08039//islet amyloid polypeptide	XP_002661886.3//islet amyloid polypeptide [Danio rerio]	PREDICTED: Danio rerio islet amyloid polypeptide (iapp), mRNA
751109	1530	21.04706012	17.02663165	-0.305825673	8.42E-01	*	0.480656677	epor	GO:0016021//integral component of membrane	GO:0004888//transmembrane signaling receptor activity	GO:0030097//hemopoiesis	K05079//erythropoietin receptor	NP_001036799.1//erythropoietin receptor precursor [Danio rerio]	Danio rerio erythropoietin receptor (epor), mRNA
BGI_novel_G002748	866	22.59371719	17.479267	-0.370276961	8.42E-01	*	0.480558104	NA	NA	NA	NA	K04963//ryanodine receptor 3	KTF93146.1//hypothetical protein cypCar_00042016, partial [Cyprinus carpio]	NA
171481	441	3.165925732	2.442164385	-0.374467099	8.42E-01	*	0.480662747	fabp10a	GO:0005737//cytoplasm	GO:0008289//lipid binding;GO:0032052//bile acid binding;GO:0005215//transporter activity	NA	K08755//fatty acid-binding protein 6, ileal (gastrotropin)	NP_694492.1//fatty acid-binding protein 10-A, liver basic [Danio rerio]	Danio rerio fatty acid binding protein 10a, liver basic (fabp10a), mRNA
195819	979	32.94545733	27.6726185	-0.251620389	8.42E-01	*	0.48070038	rpl36a	NA	NA	NA	K02929//large subunit ribosomal protein L44e	XP_021485176.1//60S ribosomal protein L36a-like [Meriones unguiculatus]	Danio rerio ribosomal protein L36A (rpl36a), mRNA
101885937	2157	60.91903925	53.05026687	-0.199533181	8.42E-01	*	0.480762225	si:cabz01054394.6	NA	NA	NA	K09228//KRAB domain-containing zinc finger protein	XP_016416547.1//PREDICTED: gastrula zinc finger protein XlCGF57.1-like [Sinocyclocheilus rhinocerous]	PREDICTED: Danio rerio si:cabz01054394.6 (si:cabz01054394.6), mRNA
559742	2662	74.27846054	64.12742982	-0.212002329	8.42E-01	*	0.480805893	hmgxb4a	GO:0005634//nucleus	GO:0003677//DNA binding	NA	K11298//high mobility group protein 2-like 1	XP_005163967.1//HMG domain-containing protein 4 isoform X1 [Danio rerio];XP_009297704.1//HMG domain-containing protein 4 isoform X2 [Danio rerio];NP_001120984.1//HMG domain-containing protein 4 [Danio rerio]	Danio rerio HMG box domain containing 4a (hmgxb4a), mRNA;PREDICTED: Danio rerio HMG box domain containing 4a (hmgxb4a), transcript variant X2, mRNA;PREDICTED: Danio rerio HMG box domain containing 4a (hmgxb4a), transcript variant X1, mRNA
799506	2366	2.467244744	1.832372554	-0.429187975	8.42E-01	*	0.480862397	slc17a9a	GO:0016021//integral component of membrane	GO:0022857//transmembrane transporter activity	GO:0006820//anion transport;GO:0055085//transmembrane transport	K12303//MFS transporter, ACS family, solute carrier family 17 (sodium-dependent inorganic phosphate cotransporter), member 9	XP_001336574.1//solute carrier family 17 member 9 [Danio rerio]	PREDICTED: Danio rerio solute carrier family 17 (vesicular nucleotide transporter), member 9a (slc17a9a), mRNA
BGI_novel_G000303	1601	187.4238066	248.8505289	0.408975237	8.42E-01	*	0.480919431	NA	GO:0005634//nucleus	GO:0004402//histone acetyltransferase activity	GO:0060215//primitive hemopoiesis;GO:0006355//regulation of transcription, DNA-templated	K11308//histone acetyltransferase MYST1 [EC:2.3.1.48]	AAI55278.1//MYST histone acetyltransferase 1 [Danio rerio]	NA
407987	4277	126.7609245	139.4310936	0.137442236	8.42E-01	*	0.480946805	arhgef18a	NA	GO:0005089//Rho guanyl-nucleotide exchange factor activity	GO:0035023//regulation of Rho protein signal transduction	K21066//A-kinase anchor protein 18	XP_005171341.1//rho/rac guanine nucleotide exchange factor (GEF) 18a isoform X1 [Danio rerio];NP_999983.1//rho/rac guanine nucleotide exchange factor (GEF) 18a [Danio rerio]	Danio rerio rho/rac guanine nucleotide exchange factor (GEF) 18a (arhgef18a), mRNA;PREDICTED: Danio rerio rho/rac guanine nucleotide exchange factor (GEF) 18a (arhgef18a), transcript variant X2, mRNA;PREDICTED: Danio rerio rho/rac guanine nucleotide exchange factor (GEF) 18a (arhgef18a), transcript variant X3, mRNA;PREDICTED: Danio rerio rho/rac guanine nucleotide exchange factor (GEF) 18a (arhgef18a), transcript variant X1, mRNA
101886761	3258	1.881557938	2.427478715	0.367530932	8.42E-01	*	0.481043365	NA	NA	NA	NA	K13184//ATP-dependent RNA helicase A [EC:3.6.4.13];K07605//type II keratin, basic;K07604//type I keratin, acidic	XP_005168629.2//uncharacterized protein LOC101886761 [Danio rerio]	PREDICTED: Danio rerio uncharacterized LOC101886761 (LOC101886761), mRNA
100535345	1346	17.77309486	22.02602553	0.30951427	8.42E-01	*	0.481030205	si:ch73-269m14.3	NA	NA	NA	NA	NA	PREDICTED: Danio rerio si:ch73-269m14.3 (si:ch73-269m14.3), transcript variant X6, ncRNA;PREDICTED: Danio rerio si:ch73-269m14.3 (si:ch73-269m14.3), transcript variant X4, ncRNA;PREDICTED: Danio rerio si:ch73-269m14.3 (si:ch73-269m14.3), transcript variant X2, ncRNA;PREDICTED: Danio rerio si:ch73-269m14.3 (si:ch73-269m14.3), transcript variant X5, ncRNA;PREDICTED: Danio rerio si:ch73-269m14.3 (si:ch73-269m14.3), transcript variant X3, ncRNA;PREDICTED: Danio rerio si:ch73-269m14.3 (si:ch73-269m14.3), transcript variant X1, ncRNA
BGI_novel_G001341	517	1.419203213	1.898010047	0.419406448	8.42E-01	*	0.481358429	NA	NA	NA	NA	K10408//dynein heavy chain, axonemal	XP_018961392.1//PREDICTED: dynein heavy chain 9, axonemal-like [Cyprinus carpio]	NA
567144	3408	107.5609695	122.2113906	0.184224092	8.42E-01	*	0.481191658	slc16a4	GO:0005887//integral component of plasma membrane	GO:0008028//monocarboxylic acid transmembrane transporter activity	GO:0015718//monocarboxylic acid transport	K08181//MFS transporter, MCP family, solute carrier family 16 (monocarboxylic acid transporters), member 4	NP_001074068.2//monocarboxylate transporter 5 [Danio rerio]	Danio rerio solute carrier family 16, member 4 (slc16a4), mRNA;PREDICTED: Danio rerio solute carrier family 16, member 4 (slc16a4), transcript variant X1, mRNA
570651	1833	71.50071138	80.09407781	0.163737977	8.42E-01	*	0.481351897	sv2	GO:0016021//integral component of membrane	GO:0005215//transporter activity	GO:0055085//transmembrane transport	K06258//MFS transporter, VNT family, synaptic vesicle glycoprotein 2	AAI24725.1//LOC570651 protein, partial [Danio rerio]	PREDICTED: Danio rerio synaptic vesicle glycoprotein 2 (sv2), transcript variant X1, mRNA;PREDICTED: Danio rerio synaptic vesicle glycoprotein 2 (sv2), transcript variant X2, mRNA
393477	2249	413.3716669	437.6404623	0.082306622	8.42E-01	*	0.481320912	znf131	NA	NA	NA	K09228//KRAB domain-containing zinc finger protein	XP_021333890.1//zinc finger protein 131 isoform X2 [Danio rerio];NP_956799.2//zinc finger protein 131 [Danio rerio]	PREDICTED: Danio rerio zinc finger protein 131 (znf131), transcript variant X1, mRNA;PREDICTED: Danio rerio zinc finger protein 131 (znf131), transcript variant X2, mRNA;Danio rerio zinc finger protein 131 (znf131), mRNA
445125	1956	1316.118145	1242.366526	-0.083198138	8.42E-01	*	0.481302176	pltp	GO:0005615//extracellular space	GO:0008289//lipid binding	GO:0006629//lipid metabolic process	K08761//phospholipid transfer protein	XP_018925138.1//PREDICTED: phospholipid transfer protein-like [Cyprinus carpio];NP_001003519.1//phospholipid transfer protein precursor [Danio rerio]	PREDICTED: Danio rerio phospholipid transfer protein (pltp), transcript variant X1, mRNA;Danio rerio phospholipid transfer protein (pltp), mRNA
BGI_novel_G005262	568	28.18664636	22.83108277	-0.304012555	8.42E-01	*	0.481275899	NA	GO:0005634//nucleus;GO:0005615//extracellular space;GO:0005938//cell cortex;GO:0005829//cytosol;GO:0005576//extracellular region	GO:0008083//growth factor activity;GO:0044548//S100 protein binding;GO:0005178//integrin binding;GO:0008201//heparin binding;GO:0005104//fibroblast growth factor receptor binding	GO:0030335//positive regulation of cell migration;GO:0030154//cell differentiation;GO:0001525//angiogenesis;GO:0051781//positive regulation of cell division;GO:1902533//positive regulation of intracellular signal transduction;GO:0045944//positive regulation of transcription from RNA polymerase II promoter;GO:0045542//positive regulation of cholesterol biosynthetic process;GO:0072163//mesonephric epithelium development;GO:0008543//fibroblast growth factor receptor signaling pathway;GO:0045766//positive regulation of angiogenesis;GO:0060681//branch elongation involved in ureteric bud branching;GO:0030097//hemopoiesis;GO:0008284//positive regulation of cell proliferation	K18496//fibroblast growth factor 1	BAD69615.1//FGF1 [Danio rerio]	NA
103911764	924	22.77481344	17.92465033	-0.34549426	8.42E-01	*	0.481182538	NA	NA	NA	NA	NA	NA	PREDICTED: Danio rerio uncharacterized LOC103911764 (LOC103911764), transcript variant X2, ncRNA;PREDICTED: Danio rerio uncharacterized LOC103911764 (LOC103911764), transcript variant X1, ncRNA
103911739	1489	13.0556275	10.11496885	-0.368179924	8.42E-01	*	0.481182385	NA	NA	NA	NA	NA	NA	PREDICTED: Danio rerio uncharacterized LOC103911739 (LOC103911739), transcript variant X3, ncRNA;PREDICTED: Danio rerio uncharacterized LOC103911739 (LOC103911739), transcript variant X1, ncRNA;PREDICTED: Danio rerio uncharacterized LOC103911739 (LOC103911739), transcript variant X2, ncRNA
110439833	762	5.504536243	4.094546319	-0.426917414	8.42E-01	*	0.481339674	NA	NA	NA	NA	NA	NP_001106978.1//interleukin 23 receptor [Danio rerio]	PREDICTED: Danio rerio uncharacterized LOC110439833 (LOC110439833), ncRNA
60649	1014	2.467419246	1.833025878	-0.428775716	8.42E-01	*	0.481277564	nitr3a	GO:0016021//integral component of membrane	NA	NA	K19953//TBC1 domain family member 6;K16826//signal-regulatory protein beta 2	NP_571727.1//novel immune-type receptor 3a precursor [Danio rerio]	Danio rerio novel immune-type receptor 3a (nitr3a), mRNA
100149795	1961	31.37342135	38.28063588	0.287071928	8.43E-01	*	0.481486841	btr26	GO:0005622//intracellular	GO:0008270//zinc ion binding;GO:0004842//ubiquitin-protein transferase activity	GO:0030218//erythrocyte differentiation	K12015//tripartite motif-containing protein 39 [EC:2.3.2.27]	XP_005173810.1//E3 ubiquitin-protein ligase TRIM39 [Danio rerio]	PREDICTED: Danio rerio bloodthirsty-related gene family, member 26 (btr26), mRNA
570720	2170	476.6993272	511.4359813	0.101474074	8.43E-01	*	0.481490874	cept1b	GO:0016021//integral component of membrane	GO:0016780//phosphotransferase activity, for other substituted phosphate groups	GO:0008654//phospholipid biosynthetic process	K13644//choline/ethanolamine phosphotransferase [EC:2.7.8.1 2.7.8.2]	XP_009294039.1//choline/ethanolaminephosphotransferase 1 isoform X2 [Danio rerio];NP_001103187.1//choline/ethanolaminephosphotransferase 1 [Danio rerio];XP_021325046.1//choline/ethanolaminephosphotransferase 1 isoform X1 [Danio rerio]	PREDICTED: Danio rerio choline/ethanolamine phosphotransferase 1b (cept1b), transcript variant X2, mRNA;Danio rerio choline/ethanolamine phosphotransferase 1b (cept1b), mRNA;PREDICTED: Danio rerio choline/ethanolamine phosphotransferase 1b (cept1b), transcript variant X1, mRNA
108183931	1792	1.420322283	1.899219783	0.419188542	8.43E-01	*	0.481578002	si:dkeyp-35e5.9	NA	GO:0003676//nucleic acid binding	NA	K09228//KRAB domain-containing zinc finger protein	XP_021330576.1//gastrula zinc finger protein XlCGF8.2DB isoform X1 [Danio rerio]	PREDICTED: Danio rerio si:dkeyp-35e5.9 (si:dkeyp-35e5.9), mRNA
BGI_novel_G005268	1377	777.1393676	825.2237657	0.086612024	8.43E-01	*	0.481586867	NA	GO:0034707//chloride channel complex;GO:0005737//cytoplasm	GO:0005244//voltage-gated ion channel activity;GO:0005254//chloride channel activity	GO:0060315//negative regulation of ryanodine-sensitive calcium-release channel activity	K05022//chloride intracellular channel protein 2	NP_001002561.1//chloride intracellular channel protein 2 [Danio rerio]	NA
768300	6068	29.3609365	24.65383639	-0.252085823	8.43E-01	*	0.481590794	vmhcl	GO:0016459//myosin complex	GO:0051015//actin filament binding;GO:0005524//ATP binding;GO:0003774//motor activity	NA	K17751//myosin heavy chain 6/7	NP_001170944.1//ventricular myosin heavy chain [Oryzias latipes]	Danio rerio myosin heavy chain 7-like (myh7l), mRNA
335499	1982	1404.675759	1455.643763	0.051420178	8.43E-01	*	0.481674054	klc1b	GO:0016021//integral component of membrane;GO:0005871//kinesin complex	GO:0003777//microtubule motor activity	NA	K05633//atrophin-1 interacting protein 5 (WW domain containing E3 ubiquitin protein ligase 1) [EC:2.3.2.26];K10407//kinesin light chain	NP_956248.1//kinesin light chain 4 [Danio rerio];XP_017552122.1//PREDICTED: kinesin light chain 1-like isoform X1 [Pygocentrus nattereri];KFU95218.1//hypothetical protein M959_01817, partial [Chaetura pelagica]	Danio rerio kinesin light chain 1b (klc1b), mRNA
286832	6055	385.2235438	412.2366783	0.097776993	8.43E-01	*	0.481733023	lamc1	GO:0005604//basement membrane	NA	GO:0031290//retinal ganglion cell axon guidance;GO:0001654//eye development;GO:0050908//detection of light stimulus involved in visual perception;GO:0061053//somite development;GO:0048854//brain morphogenesis;GO:0030903//notochord development;GO:0007517//muscle organ development;GO:0007420//brain development;GO:0007155//cell adhesion;GO:0048570//notochord morphogenesis;GO:0007634//optokinetic behavior;GO:0007519//skeletal muscle tissue development;GO:0007411//axon guidance	K05635//laminin, gamma 1	NP_775384.1//laminin subunit gamma-1 precursor [Danio rerio]	Danio rerio laminin, gamma 1 (lamc1), mRNA
550267	2779	565.436704	419.9619888	-0.429106781	8.43E-01	*	0.481765249	kif3a	GO:0005874//microtubule;GO:0005871//kinesin complex	GO:0005524//ATP binding;GO:0003777//microtubule motor activity;GO:0008017//microtubule binding;GO:0016887//ATPase activity	GO:0007018//microtubule-based movement;GO:0046907//intracellular transport;GO:0060271//cilium assembly;GO:0035845//photoreceptor cell outer segment organization	K10394//kinesin family member 3A	XP_021336693.1//kinesin-like protein KIF3A isoform X1 [Danio rerio];NP_001017604.2//kinesin-like protein KIF3A [Danio rerio]	PREDICTED: Danio rerio kinesin family member 3A (kif3a), transcript variant X1, mRNA;Danio rerio kinesin family member 3A (kif3a), mRNA
792311	1906	178.9164965	160.8533279	-0.153540629	8.43E-01	*	0.481816209	tmx4	GO:0005623//cell;GO:0016021//integral component of membrane	NA	GO:0045454//cell redox homeostasis	K09585//thioredoxin domain-containing protein 10 [EC:5.3.4.1];K13984//thioredoxin domain-containing protein 5;K16458//centrosomal protein CEP104	NP_001025330.1//thioredoxin-related transmembrane protein 4 precursor [Danio rerio]	Danio rerio thioredoxin-related transmembrane protein 4 (tmx4), mRNA
100332699	1999	89.70346944	77.38990367	-0.213018421	8.43E-01	*	0.481869669	NA	NA	NA	NA	K11409//histone deacetylase 9 [EC:3.5.1.98]	XP_021323917.1//histone deacetylase 9-B-like isoform X2 [Danio rerio];XP_021323916.1//histone deacetylase 9-B-like isoform X1 [Danio rerio]	PREDICTED: Danio rerio histone deacetylase 9-B-like (LOC100332699), transcript variant X1, mRNA;PREDICTED: Danio rerio histone deacetylase 9-B-like (LOC100332699), transcript variant X2, mRNA
556387	2519	112.6290373	102.1370156	-0.141073013	8.43E-01	*	0.481920865	foxred1	NA	GO:0016491//oxidoreductase activity	NA	K18166//FAD-dependent oxidoreductase domain-containing protein 1	NP_001107050.1//FAD-dependent oxidoreductase domain-containing protein 1 [Danio rerio]	Danio rerio FAD-dependent oxidoreductase domain containing 1 (foxred1), mRNA
415246	1856	1112.041754	1158.046849	0.058482661	8.43E-01	*	0.482085044	dcun1d2b	NA	NA	NA	K17822//DCN1-like protein 1/2	NP_001002156.1//DCN1-like protein 2 [Danio rerio];XP_021326502.1//DCN1-like protein 2 isoform X1 [Danio rerio]	Danio rerio DCN1, defective in cullin neddylation 1, domain containing 2b (dcun1d2b), mRNA;PREDICTED: Danio rerio DCN1, defective in cullin neddylation 1, domain containing 2b (dcun1d2b), transcript variant X1, mRNA
BGI_novel_G000462	4116	14.8132507	11.30339044	-0.390132695	8.43E-01	*	0.482083421	NA	GO:0016021//integral component of membrane;GO:0005739//mitochondrion	GO:0003723//RNA binding;GO:0004004//ATP-dependent RNA helicase activity;GO:0005524//ATP binding	GO:0006396//RNA processing	K21958//extracellular serine/threonine protein kinase FAM20C [EC:2.7.11.1]	OWK50755.1//hypothetical protein RLOC_00014554 [Lonchura striata domestica]	NA
103908665	1115	3.25118906	4.405131129	0.438217513	8.43E-01	*	0.483439746	ms4a17a.12	GO:0016021//integral component of membrane	NA	NA	K22190//membrane-spanning 4-domains subfamily A member 3/4/8/12/15/18	NP_001314934.1//uncharacterized protein LOC103908665 [Danio rerio]	PREDICTED: Danio rerio membrane-spanning 4-domains, subfamily A, member 17A.12 (ms4a17a.12), transcript variant X1, mRNA;Danio rerio membrane-spanning 4-domains, subfamily A, member 17A.12 (ms4a17a.12), mRNA
BGI_novel_G002575	4544	1117.87748	1511.259822	0.434989639	8.43E-01	*	0.482515205	NA	NA	NA	NA	K12397//AP-3 complex subunit beta	XP_016331397.1//PREDICTED: AP-3 complex subunit beta-2 [Sinocyclocheilus anshuiensis]	NA
BGI_novel_G002984	1294	3.55695288	4.787662334	0.428679542	8.43E-01	*	0.482416501	NA	NA	NA	NA	NA
110437809	1769	5.108311764	6.856911405	0.424712305	8.43E-01	*	0.482995604	NA	NA	NA	NA	K06087//claudin	XP_021334473.1//claudin-10-like [Danio rerio]	PREDICTED: Danio rerio claudin-10-like (LOC110437809), mRNA
558542	3582	5.646985916	7.363749413	0.3829595	8.43E-01	*	0.483347498	si:dkey-14d8.2	NA	NA	NA	K04441//p38 MAP kinase [EC:2.7.11.24];K20865//NACHT, LRR and PYD domains-containing protein 12	NP_001335014.1//selenoprotein O2 [Danio rerio]	Danio rerio selenoprotein O2 (selenoo2), mRNA
BGI_novel_G001880	6289	2.467649946	3.185491996	0.36837846	8.43E-01	*	0.482567072	NA	NA	NA	NA	NA	NP_001073557.1//phytanoyl-CoA 2-hydroxylase interacting protein-like a [Danio rerio]	NA
100003583	1508	15.75264234	19.44654511	0.303920021	8.43E-01	*	0.483670825	si:ch211-145o7.3	GO:0005634//nucleus	GO:0043565//sequence-specific DNA binding;GO:0003700//DNA binding transcription factor activity	GO:0030154//cell differentiation;GO:0045893//positive regulation of transcription, DNA-templated	K09407//forkhead box protein N	XP_001923743.3//forkhead box protein N2 [Danio rerio]	PREDICTED: Danio rerio si:ch211-145o7.3 (si:ch211-145o7.3), mRNA
497576	3008	20.99778753	25.4591436	0.277946567	8.43E-01	*	0.483637069	ttc22	NA	NA	NA	NA	XP_021327451.1//tetratricopeptide repeat protein 22 isoform X1 [Danio rerio];XP_002662507.1//tetratricopeptide repeat protein 22 isoform X1 [Danio rerio]	PREDICTED: Danio rerio tetratricopeptide repeat domain 22 (ttc22), transcript variant X3, mRNA;PREDICTED: Danio rerio tetratricopeptide repeat domain 22 (ttc22), transcript variant X1, mRNA;PREDICTED: Danio rerio tetratricopeptide repeat domain 22 (ttc22), transcript variant X2, misc_RNA
103911265	1149	27.30428691	33.03738584	0.274972056	8.43E-01	*	0.483215038	NA	GO:0015630//microtubule cytoskeleton	NA	GO:0000226//microtubule cytoskeleton organization	K16806//MAP7 domain-containing protein 1	XP_005173805.1//MAP7 domain containing 1 isoform X3 [Danio rerio];XP_005173803.1//MAP7 domain containing 1 isoform X1 [Danio rerio];XP_017212171.1//MAP7 domain-containing protein 1-like isoform X1 [Danio rerio]	PREDICTED: Danio rerio MAP7 domain-containing protein 1-like (LOC103911265), transcript variant X1, mRNA;PREDICTED: Danio rerio MAP7 domain-containing protein 1-like (LOC103911265), transcript variant X2, mRNA;PREDICTED: Danio rerio MAP7 domain-containing protein 1-like (LOC103911265), transcript variant X3, mRNA
110438216	4910	41.1900449	49.180739	0.255797715	8.43E-01	*	0.483637108	NA	NA	NA	NA	K08843//leucine-rich repeat kinase 1 [EC:2.7.11.1];K14401//cleavage and polyadenylation specificity factor subunit 1;K04612//calcium-sensing receptor;K16803//cytoskeleton-associated protein 5	XP_021324627.1//uncharacterized protein LOC110438216 [Danio rerio]	PREDICTED: Danio rerio uncharacterized LOC110438216 (LOC110438216), transcript variant X1, mRNA;PREDICTED: Danio rerio uncharacterized LOC110438216 (LOC110438216), transcript variant X2, mRNA
777730	2043	105.4155347	121.7282868	0.207576968	8.43E-01	*	0.483500455	cdk4	NA	GO:0004674//protein serine/threonine kinase activity;GO:0005524//ATP binding	NA	K02089//cyclin-dependent kinase 4 [EC:2.7.11.22]	XP_014022738.1//PREDICTED: cyclin-dependent kinase 4-like isoform X1 [Salmo salar];NP_001071245.1//cyclin-dependent kinase 4 [Danio rerio]	Danio rerio cyclin-dependent kinase 4 (cdk4), mRNA
100536977	1157	57.40622629	65.35631652	0.187119455	8.43E-01	*	0.483097038	si:ch1073-406l10.2	NA	NA	NA	K10044//retinoic acid receptor responder protein 2	XP_003201376.1//uncharacterized protein si:ch1073-406l10.2 [Danio rerio]	PREDICTED: Danio rerio si:ch1073-406l10.2 (si:ch1073-406l10.2), mRNA
570732	9887	114.4199588	129.4180143	0.177699717	8.43E-01	*	0.482819089	kidins220a	GO:0016021//integral component of membrane	GO:0019887//protein kinase regulator activity;GO:0030165//PDZ domain binding	GO:0045859//regulation of protein kinase activity;GO:0038180//nerve growth factor signaling pathway	K12460//ankyrin repeat-rich membrane spanning protein	XP_699336.5//kinase D-interacting substrate of 220 kDa isoform X4 [Danio rerio];XP_009291460.1//kinase D-interacting substrate of 220 kDa isoform X3 [Danio rerio];XP_009291458.1//kinase D-interacting substrate of 220 kDa isoform X1 [Danio rerio];XP_009291461.1//kinase D-interacting substrate of 220 kDa isoform X5 [Danio rerio];XP_005158804.1//kinase D-interacting substrate of 220 kDa isoform X2 [Danio rerio]	PREDICTED: Danio rerio kinase D-interacting substrate 220a (kidins220a), transcript variant X6, mRNA;PREDICTED: Danio rerio kinase D-interacting substrate 220a (kidins220a), transcript variant X3, mRNA;PREDICTED: Danio rerio kinase D-interacting substrate 220a (kidins220a), transcript variant X2, mRNA;PREDICTED: Danio rerio kinase D-interacting substrate 220a (kidins220a), transcript variant X4, mRNA;PREDICTED: Danio rerio kinase D-interacting substrate 220a (kidins220a), transcript variant X5, mRNA;PREDICTED: Danio rerio kinase D-interacting substrate 220a (kidins220a), transcript variant X1, mRNA
100002553	2824	115.9573868	129.4865394	0.159207406	8.43E-01	*	0.482610379	si:dkey-202l22.3	GO:0016021//integral component of membrane	GO:0004983//neuropeptide Y receptor activity	NA	K04314//prolactin releasing hormone receptor	NP_001108620.1//si:dkey-202l22.3 [Danio rerio]	Danio rerio si:dkey-202l22.3 (si:dkey-202l22.3), mRNA;PREDICTED: Danio rerio si:dkey-202l22.3 (si:dkey-202l22.3), transcript variant X1, mRNA
101884529	1770	105.3854936	117.1801124	0.153051447	8.43E-01	*	0.482962657	NA	NA	NA	NA	NA	NA	PREDICTED: Danio rerio uncharacterized LOC101884529 (LOC101884529), ncRNA
557970	1033	158.3823733	175.1807945	0.145432833	8.43E-01	*	0.483943075	surf1	GO:0005743//mitochondrial inner membrane	GO:0004129//cytochrome-c oxidase activity	GO:0021522//spinal cord motor neuron differentiation;GO:0048568//embryonic organ development	K14998//surfeit locus 1 family protein	NP_001073642.1//surfeit locus protein 1 [Danio rerio];CAN88770.1//novel protein similar to vertebrate surfeit 1 (SURF1) [Danio rerio]	Danio rerio surfeit 1 (surf1), mRNA;PREDICTED: Danio rerio surfeit 1 (surf1), transcript variant X1, mRNA
100270764	1617	333.2117008	355.1814031	0.092116983	8.43E-01	*	0.483429787	cd40	GO:0005887//integral component of plasma membrane;GO:0009897//external side of plasma membrane	GO:0042615//CD154 receptor binding;GO:0005031//tumor necrosis factor-activated receptor activity	GO:0035666//TRIF-dependent toll-like receptor signaling pathway;GO:0007275//multicellular organism development;GO:0097190//apoptotic signaling pathway;GO:0042127//regulation of cell proliferation;GO:0032496//response to lipopolysaccharide;GO:0042981//regulation of apoptotic process;GO:0006954//inflammatory response	K03160//tumor necrosis factor receptor superfamily member 5	NP_001138718.1//CD40 molecule, TNF receptor superfamily member 5 precursor [Danio rerio]	Danio rerio CD40 molecule, TNF receptor superfamily member 5 (cd40), mRNA
BGI_novel_G002470	2415	654.4818812	694.3652117	0.085341416	8.43E-01	*	0.482357074	NA	NA	NA	NA	K12473//low-density lipoprotein receptor	NA	NA
561373	7840	1918.043101	1996.18798	0.057612445	8.43E-01	*	0.482423948	ankrd44	NA	NA	NA	K15503//serine/threonine-protein phosphatase 6 regulatory ankyrin repeat subunit B	XP_005167841.1//serine/threonine-protein phosphatase 6 regulatory ankyrin repeat subunit B isoform X2 [Danio rerio];XP_005167840.1//serine/threonine-protein phosphatase 6 regulatory ankyrin repeat subunit B isoform X1 [Danio rerio];XP_005167842.1//serine/threonine-protein phosphatase 6 regulatory ankyrin repeat subunit B isoform X3 [Danio rerio]	PREDICTED: Danio rerio ankyrin repeat domain 44 (ankrd44), transcript variant X3, mRNA;PREDICTED: Danio rerio ankyrin repeat domain 44 (ankrd44), transcript variant X2, mRNA;PREDICTED: Danio rerio ankyrin repeat domain 44 (ankrd44), transcript variant X1, mRNA
402996	2881	2551.121431	2628.203196	0.042945249	8.43E-01	*	0.482591483	eif4h	NA	GO:0003743//translation initiation factor activity;GO:0003723//RNA binding	NA	K13098//RNA-binding protein FUS;K03258//translation initiation factor 4B	NP_001184257.1//eukaryotic translation initiation factor 4H isoform 1 [Danio rerio];NP_991258.2//eukaryotic translation initiation factor 4H isoform 2 [Danio rerio];NP_001184258.1//eukaryotic translation initiation factor 4H isoform 3 [Danio rerio];XP_009289724.1//eukaryotic translation initiation factor 4H isoform X1 [Danio rerio]	PREDICTED: Danio rerio eukaryotic translation initiation factor 4h (eif4h), transcript variant X1, mRNA;Danio rerio eukaryotic translation initiation factor 4h (eif4h), transcript variant 3, mRNA;Danio rerio eukaryotic translation initiation factor 4h (eif4h), transcript variant 1, mRNA;Danio rerio eukaryotic translation initiation factor 4h (eif4h), transcript variant 2, mRNA
560765	4145	971.7789326	932.8581139	-0.05897049	8.43E-01	*	0.48333388	robo4	GO:0031226//intrinsic component of plasma membrane;GO:0016021//integral component of membrane	NA	GO:0030032//lamellipodium assembly;GO:0001954//positive regulation of cell-matrix adhesion;GO:0046847//filopodium assembly;GO:0043542//endothelial cell migration;GO:0001525//angiogenesis;GO:0035022//positive regulation of Rac protein signal transduction;GO:0051057//positive regulation of small GTPase mediated signal transduction;GO:0030334//regulation of cell migration	K06784//roundabout, axon guidance receptor 4	XP_689255.3//roundabout homolog 4 isoform X1 [Danio rerio];XP_005172767.1//roundabout homolog 4 isoform X2 [Danio rerio]	PREDICTED: Danio rerio roundabout, axon guidance receptor, homolog 4 (Drosophila) (robo4), transcript variant X2, mRNA;PREDICTED: Danio rerio roundabout, axon guidance receptor, homolog 4 (Drosophila) (robo4), transcript variant X1, mRNA
561613	1998	570.6930186	544.2441534	-0.06846091	8.43E-01	*	0.48238144	ptpn2b	NA	GO:0004725//protein tyrosine phosphatase activity	NA	K18026//tyrosine-protein phosphatase non-receptor type 2 [EC:3.1.3.48]	NP_997819.1//tyrosine-protein phosphatase non-receptor type 2 [Danio rerio]	Danio rerio protein tyrosine phosphatase, non-receptor type 2, b (ptpn2b), mRNA
570457	4676	884.2621207	838.1732922	-0.077225537	8.43E-01	*	0.483872642	aox6	NA	GO:0016614//oxidoreductase activity, acting on CH-OH group of donors;GO:0009055//electron transfer activity;GO:0043546//molybdopterin cofactor binding;GO:0051537//2 iron, 2 sulfur cluster binding;GO:0005506//iron ion binding;GO:0050660//flavin adenine dinucleotide binding;GO:0051287//NAD binding	NA	K00157//aldehyde oxidase [EC:1.2.3.1]	XP_016148469.1//PREDICTED: aldehyde oxidase 1-like isoform X1 [Sinocyclocheilus grahami]	PREDICTED: Danio rerio aldehyde oxidase 6 (aox6), transcript variant X1, mRNA;Danio rerio aldehyde oxidase 6 (aox6), mRNA
100537448	2344	456.9105941	431.8854294	-0.081263249	8.43E-01	*	0.483558097	cyth3b	NA	GO:0005086//ARF guanyl-nucleotide exchange factor activity	GO:0032012//regulation of ARF protein signal transduction	K18441//cytohesin	XP_021330428.1//cytohesin-3 isoform X1 [Danio rerio];XP_016095217.1//PREDICTED: cytohesin-3 [Sinocyclocheilus grahami];XP_016371015.1//PREDICTED: cytohesin-3 [Sinocyclocheilus rhinocerous]	PREDICTED: Danio rerio cytohesin 3b (cyth3b), transcript variant X1, mRNA;PREDICTED: Danio rerio cytohesin 3b (cyth3b), transcript variant X3, mRNA;PREDICTED: Danio rerio cytohesin 3b (cyth3b), transcript variant X2, mRNA
571507	6308	538.0132599	505.6988568	-0.089363213	8.43E-01	*	0.483280213	plekhm3	NA	NA	NA	K19330//run domain Beclin-1 interacting and cysteine-rich containing protein	XP_021329865.1//pleckstrin homology domain-containing family M member 3 [Danio rerio];XP_001919480.2//pleckstrin homology domain-containing family M member 3 [Danio rerio]	PREDICTED: Danio rerio pleckstrin homology domain containing, family M, member 3 (plekhm3), transcript variant X2, misc_RNA;PREDICTED: Danio rerio pleckstrin homology domain containing, family M, member 3 (plekhm3), transcript variant X1, mRNA
550587	1101	340.8011929	318.8304138	-0.096141128	8.43E-01	*	0.482996089	lin37	GO:0017053//transcriptional repressor complex	NA	GO:0007049//cell cycle	K21774//protein lin-37	NP_001017888.1//protein lin-37 homolog [Danio rerio]	Danio rerio lin-37 DREAM MuvB core complex component (lin37), mRNA
100151593	3289	1161.847004	1084.229065	-0.099750516	8.43E-01	*	0.483381457	lhfpl4a	GO:0016021//integral component of membrane	NA	NA	K18631//tektin-4	XP_005166296.1//lipoma HMGIC fusion partner-like 4 protein isoform X2 [Danio rerio];XP_021332759.1//lipoma HMGIC fusion partner-like 4 protein isoform X1 [Danio rerio];XP_016299306.1//PREDICTED: lipoma HMGIC fusion partner-like 3 protein isoform X1 [Sinocyclocheilus anshuiensis]	PREDICTED: Danio rerio lipoma HMGIC fusion partner-like 4a (lhfpl4a), transcript variant X3, mRNA;PREDICTED: Danio rerio lipoma HMGIC fusion partner-like 4a (lhfpl4a), transcript variant X2, mRNA;PREDICTED: Danio rerio lipoma HMGIC fusion partner-like 4a (lhfpl4a), transcript variant X1, mRNA
393877	1745	395.5894221	365.4670741	-0.114262414	8.43E-01	*	0.48309245	derl3	GO:0016021//integral component of membrane;GO:0005789//endoplasmic reticulum membrane	NA	NA	K13989//Derlin-2/3	NP_957197.2//derlin-3 [Danio rerio]	Danio rerio derlin 3 (derl3), mRNA
100034559	1412	120.8711091	110.2009496	-0.133332793	8.43E-01	*	0.483792021	znf1181	NA	NA	NA	K09228//KRAB domain-containing zinc finger protein	XP_009294140.1//gastrula zinc finger protein XlCGF57.1-like [Danio rerio];XP_017208863.2//zinc finger protein 91-like [Danio rerio]	PREDICTED: Danio rerio zinc finger protein 1181 (znf1181), mRNA
556154	3168	147.7491647	133.4640462	-0.146698827	8.43E-01	*	0.483448602	mamdc2a	GO:0016020//membrane	NA	NA	K01872//alanyl-tRNA synthetase [EC:6.1.1.7];K01316//enterokinase [EC:3.4.21.9]	NP_001123869.1//MAM domain-containing protein 2 precursor [Danio rerio];XP_018956923.1//PREDICTED: MAM domain-containing protein 2-like isoform X3 [Cyprinus carpio]	Danio rerio MAM domain containing 2a (mamdc2a), mRNA;PREDICTED: Danio rerio MAM domain containing 2a (mamdc2a), transcript variant X1, mRNA
100321249	5500	512.3418679	452.8286483	-0.178141558	8.43E-01	*	0.483751897	slc23a2	GO:0016021//integral component of membrane	GO:0070890//sodium-dependent L-ascorbate transmembrane transporter activity	NA	K14611//solute carrier family 23 (nucleobase transporter), member 1/2	XP_005169157.1//solute carrier family 23 member 2 isoform X1 [Danio rerio]	PREDICTED: Danio rerio solute carrier family 23 (ascorbic acid transporter), member 2 (slc23a2), transcript variant X2, misc_RNA;PREDICTED: Danio rerio solute carrier family 23 (ascorbic acid transporter), member 2 (slc23a2), transcript variant X1, mRNA;PREDICTED: Danio rerio solute carrier family 23 (ascorbic acid transporter), member 2 (slc23a2), transcript variant X3, mRNA;PREDICTED: Danio rerio solute carrier family 23 (ascorbic acid transporter), member 2 (slc23a2), transcript variant X4, misc_RNA
100536662	1488	67.52867555	59.39329525	-0.185200184	8.43E-01	*	0.483339981	si:dkey-286h2.5	NA	NA	NA	K09193//transcription factor Sp3;K09205//krueppel-like factor 8/12	XP_016307238.1//PREDICTED: uncharacterized protein LOC107661940 [Sinocyclocheilus anshuiensis]	PREDICTED: Danio rerio si:dkey-286h2.5 (si:dkey-286h2.5), ncRNA
558007	1463	52.72931811	45.72491475	-0.20562486	8.43E-01	*	0.482690222	gltpa	GO:0005737//cytoplasm	GO:0120013//intermembrane lipid transfer activity	NA	K08051//pleckstrin homology domain containing family A member 8	NP_001093458.1//glycolipid transfer protein [Danio rerio]	Danio rerio glycolipid transfer protein a (gltpa), mRNA
798701	635	0.708741073	0.604130537	-0.230398344	8.43E-01	*	0.483961975	crygm2d16	NA	NA	NA	K13596//activin receptor type-2B [EC:2.7.11.30];K16810//TBCC domain-containing protein 1	NP_001096604.1//crystallin, gamma M2d16 [Danio rerio]	Danio rerio crystallin, gamma M2d16 (crygm2d16), mRNA
100535429	1457	0.708741073	0.604130537	-0.230398344	8.43E-01	*	0.483961975	NA	GO:0005634//nucleus	GO:0008270//zinc ion binding	NA	K10624//E3 ubiquitin-protein ligase RBBP6 [EC:2.3.2.27]	NP_957188.1//uncharacterized protein LOC393868 [Danio rerio];XP_009302367.1//uncharacterized protein LOC393868 isoform X1 [Danio rerio]	PREDICTED: Danio rerio E3 ubiquitin-protein ligase RBBP6-like (LOC100535429), transcript variant X2, mRNA;PREDICTED: Danio rerio E3 ubiquitin-protein ligase RBBP6-like (LOC100535429), transcript variant X1, mRNA
100331451	1220	0.708741073	0.604130537	-0.230398344	8.43E-01	*	0.483961975	NA	NA	GO:0004252//serine-type endopeptidase activity	NA	K08669//HtrA serine peptidase 2 [EC:3.4.21.108]	XP_021324654.1//serine protease HTRA2, mitochondrial-like [Danio rerio]	PREDICTED: Danio rerio serine protease HTRA2, mitochondrial-like (LOC100331451), mRNA
103911400	1786	0.708741073	0.604130537	-0.230398344	8.43E-01	*	0.483961975	NA	NA	NA	NA	K11428//histone-lysine N-methyltransferase SETD8 [EC:2.1.1.43]	XP_019121142.1//PREDICTED: N-lysine methyltransferase KMT5A-like, partial [Larimichthys crocea]	PREDICTED: Danio rerio uncharacterized LOC103911400 (LOC103911400), ncRNA
110439629	1497	0.708741073	0.604130537	-0.230398344	8.43E-01	*	0.483961975	NA	NA	NA	NA	K20645//Rho GTPase-activating protein 30;K10512//zinc finger and BTB domain-containing protein 40;K14651//transcription initiation factor TFIID subunit 15	XP_021330958.1//uncharacterized protein LOC110439366 [Danio rerio]	PREDICTED: Danio rerio vegetative cell wall protein gp1-like (LOC110439629), transcript variant X2, mRNA;PREDICTED: Danio rerio vegetative cell wall protein gp1-like (LOC110439629), transcript variant X1, mRNA
BGI_novel_G000673	775	0.708741073	0.604130537	-0.230398344	8.43E-01	*	0.483961975	NA	NA	NA	NA	NA	NP_001122225.1//uncharacterized protein LOC569781 [Danio rerio]	NA
101885087	2904	0.708741073	0.604130537	-0.230398344	8.43E-01	*	0.483961975	NA	NA	NA	NA	NA	XP_017210637.2//uncharacterized protein LOC108179149 [Danio rerio]	PREDICTED: Danio rerio uncharacterized LOC101885087 (LOC101885087), mRNA
BGI_novel_G001618	1612	0.708741073	0.604130537	-0.230398344	8.43E-01	*	0.483961975	NA	GO:0005623//cell;GO:0016021//integral component of membrane	NA	GO:0045454//cell redox homeostasis	K20030//palmitoyltransferase ZDHHC5/8 [EC:2.3.1.225]	NP_001103857.1//thioredoxin-related transmembrane protein 2-A precursor [Danio rerio]	NA
110438651	915	0.708741073	0.604130537	-0.230398344	8.43E-01	*	0.483961975	NA	NA	NA	NA	NA	NA	PREDICTED: Danio rerio uncharacterized LOC110438651 (LOC110438651), transcript variant X3, ncRNA;PREDICTED: Danio rerio uncharacterized LOC110438651 (LOC110438651), transcript variant X2, ncRNA;PREDICTED: Danio rerio uncharacterized LOC110438651 (LOC110438651), transcript variant X1, ncRNA;PREDICTED: Danio rerio uncharacterized LOC110438651 (LOC110438651), transcript variant X5, ncRNA;PREDICTED: Danio rerio uncharacterized LOC110438651 (LOC110438651), transcript variant X4, ncRNA
100148072	1900	0.708741073	0.604130537	-0.230398344	8.43E-01	*	0.483961975	si:ch211-12e13.12	GO:0016020//membrane	NA	GO:0008360//regulation of cell shape	K16519//A-kinase anchor protein 2	XP_001923637.1//paralemmin-2 [Danio rerio]	PREDICTED: Danio rerio si:ch211-12e13.12 (si:ch211-12e13.12), transcript variant X2, mRNA;PREDICTED: Danio rerio si:ch211-12e13.12 (si:ch211-12e13.12), transcript variant X1, mRNA
100332150	2214	0.708741073	0.604130537	-0.230398344	8.43E-01	*	0.483961975	si:ch211-217i17.1	GO:0016021//integral component of membrane;GO:0005576//extracellular region	GO:0008289//lipid binding;GO:0005524//ATP binding;GO:0004672//protein kinase activity	GO:0006869//lipid transport;GO:0042157//lipoprotein metabolic process	K08857//NIMA (never in mitosis gene a)-related kinase 1/4/5 [EC:2.7.11.1]	XP_009301080.1//calcium/calmodulin-dependent protein kinase type 1D-like [Danio rerio]	PREDICTED: Danio rerio si:ch211-217i17.1 (si:ch211-217i17.1), mRNA
100538216	640	0.708741073	0.604130537	-0.230398344	8.43E-01	*	0.483961975	si:rp71-1c10.8	GO:0030141//secretory granule;GO:0005615//extracellular space	GO:0005184//neuropeptide hormone activity;GO:0031763//galanin receptor binding	GO:0007218//neuropeptide signaling pathway	K05244//galanin	NP_001314905.1//uncharacterized protein LOC100538216 precursor [Danio rerio]	Danio rerio si:rp71-1c10.8 (si:rp71-1c10.8), mRNA
560952	835	0.710464877	0.605456499	-0.230740022	8.43E-01	*	0.483591254	ccdc3a	NA	NA	NA	NA	NP_001020681.1//coiled-coil domain-containing protein 3 precursor [Danio rerio]	Danio rerio coiled-coil domain containing 3a (ccdc3a), mRNA
110438075	581	0.710464877	0.605456499	-0.230740022	8.43E-01	*	0.483591254	NA	NA	NA	NA	K06890//uncharacterized protein	XP_021323397.1//protein lifeguard 3-like [Danio rerio]	PREDICTED: Danio rerio protein lifeguard 3-like (LOC110438075), transcript variant X2, mRNA;PREDICTED: Danio rerio protein lifeguard 3-like (LOC110438075), transcript variant X1, mRNA
BGI_novel_G005016	2024	0.710464877	0.605456499	-0.230740022	8.43E-01	*	0.483591254	NA	NA	NA	NA	K05629//atrophin-1 interacting protein 1	NP_001314782.1//membrane-associated guanylate kinase, WW and PDZ domain-containing protein 2 [Danio rerio]	NA
BGI_novel_G004245	290	0.710464877	0.605456499	-0.230740022	8.43E-01	*	0.483591254	NA	NA	NA	NA	NA
BGI_novel_G002354	1871	0.710464877	0.605456499	-0.230740022	8.43E-01	*	0.483591254	NA	GO:0016020//membrane;GO:0005615//extracellular space	GO:0005161//platelet-derived growth factor receptor binding;GO:0008083//growth factor activity	GO:0030335//positive regulation of cell migration;GO:0048008//platelet-derived growth factor receptor signaling pathway;GO:0007596//blood coagulation;GO:0043406//positive regulation of MAP kinase activity;GO:0014068//positive regulation of phosphatidylinositol 3-kinase signaling;GO:0031954//positive regulation of protein autophosphorylation;GO:0003261//cardiac muscle progenitor cell migration to the midline involved in heart field formation;GO:0007275//multicellular organism development;GO:0070374//positive regulation of ERK1 and ERK2 cascade;GO:0008284//positive regulation of cell proliferation	K04359//platelet-derived growth factor subunit A	XP_016298341.1//PREDICTED: platelet-derived growth factor subunit A-like isoform X1 [Sinocyclocheilus anshuiensis]	NA
BGI_novel_G001160	486	0.710464877	0.605456499	-0.230740022	8.43E-01	*	0.483591254	NA	GO:0016021//integral component of membrane	GO:0005215//transporter activity	GO:0055085//transmembrane transport	K08171//MFS transporter, OPA family, solute carrier family 37 (glycerol-6-phosphate transporter), member 4	NP_001315024.1//glucose-6-phosphate exchanger SLC37A4 [Danio rerio]	NA
101885856	984	0.710464877	0.605456499	-0.230740022	8.43E-01	*	0.483591254	tmem174	NA	NA	NA	NA	XP_005172035.4//transmembrane protein 174 [Danio rerio]	PREDICTED: Danio rerio transmembrane protein 174 (tmem174), mRNA
103910620	246	0.710882352	0.605777564	-0.230822673	8.43E-01	*	0.483501625	NA	NA	NA	NA	NA	NA	PREDICTED: Danio rerio uncharacterized LOC103910620 (LOC103910620), ncRNA
103910847	1731	0.710882352	0.605777564	-0.230822673	8.43E-01	*	0.483501625	NA	NA	NA	NA	NA	XP_017211224.1//uncharacterized protein LOC103910847 [Danio rerio]	PREDICTED: Danio rerio uncharacterized LOC103910847 (LOC103910847), mRNA
103910537	477	0.710882352	0.605777564	-0.230822673	8.43E-01	*	0.483501625	NA	NA	NA	NA	NA	NA	PREDICTED: Danio rerio uncharacterized LOC103910537 (LOC103910537), ncRNA
BGI_novel_G005249	509	0.710882352	0.605777564	-0.230822673	8.43E-01	*	0.483501625	NA	NA	NA	NA	NA	AAH80207.1//BSD domain containing 1 [Danio rerio]	NA
BGI_novel_G005447	622	0.710882352	0.605777564	-0.230822673	8.43E-01	*	0.483501625	NA	GO:1990726//Lsm1-7-Pat1 complex;GO:0005681//spliceosomal complex;GO:0005688//U6 snRNP;GO:0071011//precatalytic spliceosome;GO:0000932//P-body;GO:0071013//catalytic step 2 spliceosome;GO:0046540//U4/U6 x U5 tri-snRNP complex	GO:0003723//RNA binding	GO:0000398//mRNA splicing, via spliceosome	K12621//U6 snRNA-associated Sm-like protein LSm2	NP_571571.1//U6 snRNA-associated Sm-like protein LSm2 [Danio rerio]	NA
565002	1526	0.710882352	0.605777564	-0.230822673	8.43E-01	*	0.483501625	NA	NA	NA	NA	K17072//interferon gamma inducible protein 47	XP_017206911.1//interferon-inducible GTPase 5-like [Danio rerio]	PREDICTED: Danio rerio interferon-inducible GTPase 5-like (LOC565002), mRNA
100000710	1036	0.710882352	0.605777564	-0.230822673	8.43E-01	*	0.483501625	tspan15	GO:0016021//integral component of membrane	NA	NA	K17297//tetraspanin-15	NP_001017773.1//tetraspanin-15 [Danio rerio]	Danio rerio tetraspanin 15 (tspan15), mRNA
449772	1121	0.710882352	0.605777564	-0.230822673	8.43E-01	*	0.483501625	zgc:103692	NA	NA	NA	K11703//collagen beta-1,O-galactosyltransferase [EC:2.4.1.50]	NP_001005945.1//uncharacterized protein C9orf78 homolog [Danio rerio]	Danio rerio zgc:103692 (zgc:103692), mRNA
BGI_novel_G005082	2574	476.2890844	399.7149242	-0.252866046	8.43E-01	*	0.483568815	NA	NA	NA	NA	K21894//cytoglobin	XP_005166278.1//cytoglobin-2 isoform X1 [Danio rerio]	NA
103911903	2112	22.40749727	18.35410039	-0.287879117	8.43E-01	*	0.482659891	NA	NA	NA	NA	K06756//neuronal cell adhesion molecule;K05849//solute carrier family 8 (sodium/calcium exchanger)	XP_021331283.1//uncharacterized protein LOC101883177 isoform X1 [Danio rerio]	PREDICTED: Danio rerio uncharacterized LOC103911903 (LOC103911903), ncRNA
100048921	8971	22.06383588	18.01143334	-0.292770636	8.43E-01	*	0.483165435	flnca	GO:0005623//cell	GO:0003779//actin binding	GO:0007626//locomotory behavior;GO:0046716//muscle cell cellular homeostasis	K04437//filamin	XP_017209728.1//filamin-C isoform X2 [Danio rerio];XP_002666982.1//filamin-C isoform X1 [Danio rerio]	PREDICTED: Danio rerio filamin C, gamma a (actin binding protein 280) (flnca), transcript variant X1, mRNA;PREDICTED: Danio rerio filamin C, gamma a (actin binding protein 280) (flnca), transcript variant X2, mRNA
108191602	3643	1.853949202	1.457408995	-0.347195914	8.43E-01	*	0.482525644	NA	NA	NA	NA	K10352//myosin heavy chain;K20828//zinc finger protein 143/76;K08768//perilipin-1	XP_017213807.2//uncharacterized protein LOC108191602 [Danio rerio]	PREDICTED: Danio rerio uncharacterized LOC108191602 (LOC108191602), mRNA
BGI_novel_G000217	9271	42.82630651	33.32560708	-0.361866103	8.43E-01	*	0.483577687	NA	NA	NA	NA	K03250//translation initiation factor 3 subunit E	KOF90496.1//hypothetical protein OCBIM_22011089mg [Octopus bimaculoides]	NA
BGI_novel_G004439	829	19.98991317	15.41516781	-0.37492161	8.43E-01	*	0.483193256	NA	NA	NA	NA	K10703//very-long-chain (3R)-3-hydroxyacyl-CoA dehydratase [EC:4.2.1.134]	CAQ13580.1//novel protein (zgc:63632) [Danio rerio]	NA
798325	2400	9.060000295	6.84634416	-0.40417728	8.43E-01	*	0.483128007	zgc:171551	NA	GO:0003676//nucleic acid binding	NA	K09228//KRAB domain-containing zinc finger protein	XP_021331276.1//zinc finger protein 260-like isoform X1 [Danio rerio]	Danio rerio zgc:171551 (zgc:171551), mRNA
322510	1355	7.7555181	5.823047563	-0.41344876	8.43E-01	*	0.48277818	si:ch73-106k19.5	NA	NA	NA	K10099//F-box protein 2	XP_002663877.1//uncharacterized protein si:ch73-106k19.5 [Danio rerio]	PREDICTED: Danio rerio si:ch73-106k19.5 (si:ch73-106k19.5), mRNA
100004921	1350	7.596128948	5.604210049	-0.438753366	8.43E-01	*	0.483511651	NA	NA	NA	NA	K08807//proto-oncogene serine/threonine-protein kinase Pim-3 [EC:2.7.11.1];K04702//proto-oncogene serine/threonine-protein kinase Pim-1 [EC:2.7.11.1]	XP_021326814.1//serine/threonine-protein kinase pim-3-like isoform X2 [Danio rerio];XP_021331578.1//serine/threonine-protein kinase pim-3-like isoform X1 [Danio rerio]	PREDICTED: Danio rerio serine/threonine-protein kinase pim-3-like (LOC100004921), transcript variant X2, mRNA;PREDICTED: Danio rerio serine/threonine-protein kinase pim-3-like (LOC100004921), transcript variant X1, mRNA
558920	3701	648.0787006	608.3695917	-0.091220976	8.44E-01	*	0.484140597	amotl2a	GO:0005938//cell cortex;GO:0055037//recycling endosome	NA	GO:0016477//cell migration;GO:0046847//filopodium assembly;GO:0001525//angiogenesis;GO:0051649//establishment of localization in cell;GO:0035912//dorsal aorta morphogenesis;GO:0030866//cortical actin cytoskeleton organization;GO:0060026//convergent extension;GO:0009880//embryonic pattern specification;GO:0016055//Wnt signaling pathway;GO:0001935//endothelial cell proliferation	K06104//angiomotin like	NP_001073646.1//angiomotin-like 2a [Danio rerio];A1YB07.2//RecName: Full=Angiomotin-like 2a	Danio rerio angiomotin like 2a (amotl2a), mRNA
373884	2571	501.2011519	528.7947882	0.077318227	8.44E-01	*	0.484180992	cecr1a	GO:0005615//extracellular space	GO:0008083//growth factor activity;GO:0031685//adenosine receptor binding;GO:0008270//zinc ion binding;GO:0004000//adenosine deaminase activity;GO:0043394//proteoglycan binding	GO:0043103//hypoxanthine salvage;GO:0046103//inosine biosynthetic process;GO:0006154//adenosine catabolic process	K19572//adenosine deaminase CECR1 [EC:3.5.4.4]	P58781.2//RecName: Full=Adenosine deaminase 2-A; AltName: Full=Cat eye syndrome critical region protein 1 homolog A; Flags: Precursor;NP_001028889.2//adenosine deaminase 2-A precursor [Danio rerio]	Danio rerio adenosine deaminase 2a (ada2a), mRNA
336088	2601	1356.711787	1302.054653	-0.059324268	8.44E-01	*	0.484302287	cul2	GO:0031461//cullin-RING ubiquitin ligase complex	GO:0031625//ubiquitin protein ligase binding	GO:0001944//vasculature development;GO:0006511//ubiquitin-dependent protein catabolic process;GO:0043009//chordate embryonic development	K03870//cullin 2	XP_016296119.1//PREDICTED: cullin-2 [Sinocyclocheilus anshuiensis]	PREDICTED: Danio rerio cullin 2 (cul2), transcript variant X2, mRNA;PREDICTED: Danio rerio cullin 2 (cul2), transcript variant X3, mRNA;PREDICTED: Danio rerio cullin 2 (cul2), transcript variant X1, mRNA
556936	1399	6.005739895	7.94207928	0.403174768	8.44E-01	*	0.484410305	ccdc87	NA	NA	NA	NA	NP_001038282.2//coiled-coil domain-containing protein 87 [Danio rerio]	Danio rerio coiled-coil domain containing 87 (ccdc87), mRNA
100318301	3052	963.0833621	1004.160641	0.060257498	8.44E-01	*	0.484456549	dhrsx	NA	GO:0016491//oxidoreductase activity	NA	K11170//dehydrogenase/reductase SDR family member X [EC:1.1.-.-]	NP_001243648.1//dehydrogenase/reductase SDR family member on chromosome X precursor [Danio rerio]	PREDICTED: Danio rerio dehydrogenase/reductase (SDR family) X-linked (dhrsx), transcript variant X1, mRNA;PREDICTED: Danio rerio dehydrogenase/reductase (SDR family) X-linked (dhrsx), transcript variant X2, mRNA;Danio rerio dehydrogenase/reductase (SDR family) X-linked (dhrsx), mRNA
101886989	1275	16.68060805	13.12952724	-0.34535691	8.44E-01	*	0.484485456	si:dkeyp-2e4.8	NA	NA	NA	K09228//KRAB domain-containing zinc finger protein	XP_016430794.1//PREDICTED: gastrula zinc finger protein XlCGF57.1-like isoform X1 [Sinocyclocheilus rhinocerous]	PREDICTED: Danio rerio si:dkeyp-2e4.8 (si:dkeyp-2e4.8), mRNA
BGI_novel_G002635	839	10.3548817	7.865891847	-0.396628817	8.44E-01	*	0.484552731	NA	NA	NA	NA	NA	XP_015774028.1//PREDICTED: uncharacterized protein LOC107352206 [Acropora digitifera]	NA
570677	6058	2039.117368	1976.193828	-0.045220361	8.44E-01	*	0.484603319	epha8	GO:0005887//integral component of plasma membrane	GO:0005004//GPI-linked ephrin receptor activity;GO:0005524//ATP binding	NA	K05109//Eph receptor A8 [EC:2.7.10.1]	XP_016106487.1//PREDICTED: ephrin type-A receptor 8-like isoform X2 [Sinocyclocheilus grahami];XP_009304537.1//ephrin type-A receptor 8 [Danio rerio]	PREDICTED: Danio rerio eph receptor A8 (epha8), mRNA
BGI_novel_G000289	484	1.193506385	1.459061862	0.289834768	8.44E-01	*	0.484740175	NA	GO:0005634//nucleus	GO:0046872//metal ion binding;GO:0003677//DNA binding	NA	K10603//autoimmune regulator	XP_001337239.2//nuclear body protein SP140-like protein [Danio rerio]	NA
796577	8430	21.35942885	26.0503523	0.286429814	8.44E-01	*	0.484730147	obsl1a	GO:0005859//muscle myosin complex;GO:0030018//Z disc;GO:0031430//M band	GO:0051015//actin filament binding;GO:0008307//structural constituent of muscle;GO:0051371//muscle alpha-actinin binding;GO:0097493//structural molecule activity conferring elasticity	GO:0006941//striated muscle contraction;GO:0007015//actin filament organization;GO:0045214//sarcomere organization;GO:0071688//striated muscle myosin thick filament assembly	K19574//obscurin-like protein 1	KTG01853.1//hypothetical protein cypCar_00017644, partial [Cyprinus carpio];XP_018934782.1//PREDICTED: LOW QUALITY PROTEIN: obscurin-like protein 1 [Cyprinus carpio];NP_001121829.1//obscurin-like protein 1 [Danio rerio]	PREDICTED: Danio rerio obscurin-like 1a (obsl1a), transcript variant X1, mRNA;Danio rerio obscurin-like 1a (obsl1a), mRNA
BGI_novel_G003433	5501	275.5359349	318.7314958	0.210101103	8.44E-01	*	0.484736636	NA	NA	GO:0043130//ubiquitin binding;GO:0004843//thiol-dependent ubiquitin-specific protease activity;GO:0004197//cysteine-type endopeptidase activity;GO:0008270//zinc ion binding;GO:0036459//thiol-dependent ubiquitinyl hydrolase activity	GO:0006511//ubiquitin-dependent protein catabolic process;GO:0008283//cell proliferation;GO:0006355//regulation of transcription, DNA-templated;GO:0006914//autophagy;GO:0010506//regulation of autophagy;GO:0050821//protein stabilization;GO:0070536//protein K63-linked deubiquitination	K11836//ubiquitin carboxyl-terminal hydrolase 5/13 [EC:3.4.19.12]	NP_001091856.1//ubiquitin carboxyl-terminal hydrolase 13 [Danio rerio]	NA
798577	4049	1250.2639	1196.539352	-0.063364799	8.44E-01	*	0.484735579	ntrk3b	GO:0005887//integral component of plasma membrane	GO:0005524//ATP binding;GO:0004714//transmembrane receptor protein tyrosine kinase activity	GO:0007169//transmembrane receptor protein tyrosine kinase signaling pathway;GO:0007166//cell surface receptor signaling pathway	K05101//neurotrophic tyrosine kinase, receptor type 3 [EC:2.7.10.1]	XP_002662799.4//NT-3 growth factor receptor isoform X1 [Danio rerio];XP_017212461.1//NT-3 growth factor receptor isoform X2 [Danio rerio]	PREDICTED: Danio rerio neurotrophic tyrosine kinase, receptor, type 3b (ntrk3b), transcript variant X1, mRNA;PREDICTED: Danio rerio neurotrophic tyrosine kinase, receptor, type 3b (ntrk3b), transcript variant X2, mRNA
724007	2806	38.30065562	29.11726485	-0.395494246	8.44E-01	*	0.484667042	stra6	GO:0045203//integral component of cell outer membrane	GO:0004872//receptor activity;GO:0005516//calmodulin binding;GO:0042803//protein homodimerization activity	GO:0034633//retinol transport;GO:0043009//chordate embryonic development	NA	NP_001038777.1//stimulated by retinoic acid gene 6 protein homolog [Danio rerio]	Danio rerio stimulated by retinoic acid 6 (stra6), mRNA;PREDICTED: Danio rerio stimulated by retinoic acid 6 (stra6), transcript variant X1, mRNA;PREDICTED: Danio rerio stimulated by retinoic acid 6 (stra6), transcript variant X2, mRNA
100535107	276	1.589325459	2.088524158	0.394069244	8.44E-01	*	0.484789901	si:ch73-234b20.4	NA	NA	NA	NA	NA	PREDICTED: Danio rerio si:ch73-234b20.4 (si:ch73-234b20.4), transcript variant X2, ncRNA;PREDICTED: Danio rerio si:ch73-234b20.4 (si:ch73-234b20.4), transcript variant X1, ncRNA
BGI_novel_G004017	4596	14.20775144	17.28827309	0.283115519	8.44E-01	*	0.484851611	NA	NA	NA	NA	K16617//collagen, type XIII, alpha	XP_019809787.1//PREDICTED: collagen alpha-1(XIII) chain isoform X11 [Bos indicus]	NA
110440028	3120	10.34315926	7.850242153	-0.397867855	8.44E-01	*	0.484853277	NA	NA	NA	NA	K16478//nephrocystin-4	XP_021334226.1//nephrocystin-4-like [Danio rerio]	PREDICTED: Danio rerio nephrocystin-4-like (LOC110440028), mRNA
100004076	1661	203.9539076	227.6314169	0.158456538	8.44E-01	*	0.484944377	rpe65c	NA	NA	NA	K11158//retinoid isomerohydrolase [EC:3.1.1.64]	XP_018975713.1//PREDICTED: retinal Mueller cells isomerohydrolase [Cyprinus carpio]	Danio rerio retinal pigment epithelium-specific protein 65c (rpe65c), mRNA
554176	2321	1485.34616	1590.257861	0.098461529	8.44E-01	*	0.484939666	cygb2	NA	GO:0020037//heme binding;GO:0005506//iron ion binding;GO:0005344//oxygen carrier activity;GO:0019825//oxygen binding	NA	K21894//cytoglobin	XP_005166278.1//cytoglobin-2 isoform X1 [Danio rerio]	PREDICTED: Danio rerio cytoglobin 2 (cygb2), transcript variant X1, mRNA;Danio rerio cytoglobin 2 (cygb2), mRNA
100537443	3159	244.8205996	226.773345	-0.110473878	8.44E-01	*	0.484965362	NA	NA	NA	GO:0042981//regulation of apoptotic process	K12076//disks large protein 1	XP_003199722.2//disks large homolog 5-like, partial [Danio rerio]	PREDICTED: Danio rerio disks large homolog 5-like (LOC100537443), partial mRNA
572481	1804	16.2183571	12.5556208	-0.369294321	8.44E-01	*	0.485009415	knca7	GO:0008076//voltage-gated potassium channel complex	GO:0005249//voltage-gated potassium channel activity	GO:0051260//protein homooligomerization	K04880//potassium voltage-gated channel Shaker-related subfamily A member 7;K04874//potassium voltage-gated channel Shaker-related subfamily A member 1	XP_701294.4//potassium voltage-gated channel subfamily A member 2-like [Danio rerio]	PREDICTED: Danio rerio potassium voltage-gated channel, shaker-related subfamily, member 7 (knca7), mRNA
560245	1639	745.2417599	790.5861575	0.085214177	8.44E-01	*	0.485101023	si:ch211-197h24.6	NA	NA	NA	K19348//meckelin	XP_707530.2//uncharacterized protein si:ch211-197h24.6 isoform X1 [Danio rerio]	PREDICTED: Danio rerio si:ch211-197h24.6 (si:ch211-197h24.6), transcript variant X2, mRNA;PREDICTED: Danio rerio si:ch211-197h24.6 (si:ch211-197h24.6), transcript variant X1, mRNA
BGI_novel_G002969	2656	185.5105782	230.5973863	0.313874706	8.44E-01	*	0.485246135	NA	NA	NA	NA	K20225//capicua transcriptional repressor;K14156//choline/ethanolamine kinase [EC:2.7.1.32 2.7.1.82]	XP_016426631.1//PREDICTED: protein spinster homolog 1 [Sinocyclocheilus rhinocerous]	NA
553636	1139	50.04896043	59.14150118	0.240830761	8.44E-01	*	0.485252721	trnau1apa	GO:0005634//nucleus;GO:0005737//cytoplasm	GO:0003723//RNA binding	GO:0006412//translation	K13201//nucleolysin TIA-1/TIAR;K13126//polyadenylate-binding protein;K15174//RNA polymerase II-associated factor 1	NP_001018445.1//tRNA selenocysteine 1-associated protein 1 [Danio rerio]	Danio rerio tRNA selenocysteine 1 associated protein 1a (trnau1apa), mRNA
568159	8158	449.6954087	491.6169502	0.128586504	8.44E-01	*	0.485185762	ago3b	GO:0035068//micro-ribonucleoprotein complex;GO:0016442//RISC complex;GO:0000932//P-body	GO:0003723//RNA binding;GO:0035198//miRNA binding	GO:0072091//regulation of stem cell proliferation;GO:0035278//miRNA mediated inhibition of translation;GO:0006402//mRNA catabolic process	K11593//eukaryotic translation initiation factor 2C	XP_014021835.1//PREDICTED: protein argonaute-3 isoform X2 [Salmo salar];XP_005159513.1//protein argonaute-3 isoform X1 [Danio rerio]	PREDICTED: Danio rerio argonaute RISC catalytic component 3b (ago3b), transcript variant X2, mRNA;Danio rerio argonaute RISC catalytic component 3b (ago3b), mRNA;PREDICTED: Danio rerio argonaute RISC catalytic component 3b (ago3b), transcript variant X1, mRNA
569547	2372	307.2382072	330.9309007	0.107172374	8.44E-01	*	0.485261824	angel1	NA	NA	NA	K18729//protein angel	XP_021328890.1//protein angel homolog 1 isoform X1 [Danio rerio];XP_698034.2//protein angel homolog 1 isoform X1 [Danio rerio]	PREDICTED: Danio rerio angel homolog 1 (Drosophila) (angel1), transcript variant X2, mRNA;PREDICTED: Danio rerio angel homolog 1 (Drosophila) (angel1), transcript variant X1, mRNA
406422	1243	1196.276074	1139.400469	-0.070275465	8.44E-01	*	0.485163382	lsm12b	NA	NA	NA	NA	NP_998313.1//protein LSM12 homolog A [Danio rerio]	Danio rerio LSM12 homolog b (lsm12b), mRNA
108179162	2227	6.646007845	4.931278184	-0.430526355	8.44E-01	*	0.485134657	NA	NA	NA	NA	K10104//ficolin;K06252//tenascin;K06255//heparan sulfate proteoglycan 2 (perlecan)	XP_017211437.2//microfibril-associated glycoprotein 4-like [Danio rerio]	PREDICTED: Danio rerio microfibril-associated glycoprotein 4-like (LOC108179162), mRNA
110440078	1468	14.47390594	18.068018	0.319983954	8.45E-01	*	0.485502039	NA	NA	NA	NA	K20040//huntingtin-interacting protein 1-related protein	XP_021335166.1//huntingtin-interacting protein 1-related protein-like [Danio rerio]	PREDICTED: Danio rerio huntingtin-interacting protein 1-related protein-like (LOC110440078), mRNA
560572	3855	1030.545854	981.8148557	-0.069885798	8.45E-01	*	0.485653953	uri1	NA	NA	NA	K17560//unconventional prefoldin RPB5 interactor 1	NP_001025316.1//unconventional prefoldin RPB5 interactor 1 [Danio rerio]	Danio rerio URI1, prefoldin-like chaperone (uri1), mRNA
101886065	4324	96.2909426	83.65153535	-0.203008081	8.45E-01	*	0.485708176	colq	NA	NA	NA	K19721//collagen, type V/XI/XXIV/XXVII, alpha	KPP62505.1//collagen alpha-2(V) chain-like [Scleropages formosus]	PREDICTED: Danio rerio collagen-like tail subunit (single strand of homotrimer) of asymmetric acetylcholinesterase (colq), transcript variant X2, mRNA;PREDICTED: Danio rerio collagen-like tail subunit (single strand of homotrimer) of asymmetric acetylcholinesterase (colq), transcript variant X1, mRNA
562814	1457	39.16545063	31.67102968	-0.306417785	8.45E-01	*	0.485705837	trim35-19	GO:0005622//intracellular	GO:0008270//zinc ion binding	NA	K12012//tripartite motif-containing protein 35	NP_001082868.1//uncharacterized protein LOC562814 [Danio rerio]	Danio rerio tripartite motif containing 35-19 (trim35-19), mRNA
447892	1204	101.1583478	113.4530106	0.165479515	8.45E-01	*	0.485775589	zgc:101731	GO:0031201//SNARE complex;GO:0098793//presynapse;GO:0005886//plasma membrane	GO:0005484//SNAP receptor activity;GO:0019905//syntaxin binding	GO:0031629//synaptic vesicle fusion to presynaptic active zone membrane;GO:0016082//synaptic vesicle priming	K18211//synaptosomal-associated protein 25	XP_005157788.1//synaptosomal-associated protein 25 isoform X2 [Danio rerio];NP_001020729.1//synaptosomal-associated protein 25 [Danio rerio]	PREDICTED: Danio rerio zgc:101731 (zgc:101731), transcript variant X1, mRNA;PREDICTED: Danio rerio zgc:101731 (zgc:101731), transcript variant X2, mRNA;PREDICTED: Danio rerio zgc:101731 (zgc:101731), transcript variant X3, mRNA;Danio rerio zgc:101731 (zgc:101731), mRNA
BGI_novel_G000234	6853	1230.497812	1183.353888	-0.056360508	8.45E-01	*	0.485823033	NA	NA	NA	NA	K03250//translation initiation factor 3 subunit E	XP_021336928.1//uncharacterized protein LOC103910029 [Danio rerio]	NA
492804	1230	188.2616944	173.4916429	-0.117873316	8.45E-01	*	0.485861467	phyhd1	NA	GO:0046872//metal ion binding;GO:0051213//dioxygenase activity	NA	K18741//protein nanos 1;K00477//phytanoyl-CoA hydroxylase [EC:1.14.11.18]	NP_001007446.1//phytanoyl-CoA dioxygenase domain-containing protein 1 [Danio rerio];XP_009293397.1//phytanoyl-CoA dioxygenase domain-containing protein 1 isoform X1 [Danio rerio]	PREDICTED: Danio rerio phytanoyl-CoA dioxygenase domain containing 1 (phyhd1), transcript variant X2, mRNA;PREDICTED: Danio rerio phytanoyl-CoA dioxygenase domain containing 1 (phyhd1), transcript variant X1, mRNA;Danio rerio phytanoyl-CoA dioxygenase domain containing 1 (phyhd1), mRNA
798120	2435	71.20228002	80.08197934	0.169554193	8.45E-01	*	0.486072368	NA	NA	GO:0003676//nucleic acid binding	NA	K09228//KRAB domain-containing zinc finger protein	XP_005168295.1//zinc finger protein 271-like [Danio rerio]	PREDICTED: Danio rerio zinc finger protein 239-like (LOC798120), mRNA
550526	1374	416.0192298	439.7790813	0.080128766	8.45E-01	*	0.486052214	timmdc1	GO:0016021//integral component of membrane;GO:0031966//mitochondrial membrane	NA	NA	NA	NP_001017828.1//complex I assembly factor TIMMDC1, mitochondrial [Danio rerio]	Danio rerio translocase of inner mitochondrial membrane domain containing 1 (timmdc1), mRNA
103911430	5241	24.57247049	29.73232707	0.274989471	8.45E-01	*	0.486117156	NA	NA	NA	NA	K04268//adenosine A3 receptor;K14683//solute carrier family 34 (sodium-dependent phosphate cotransporter);K16546//FGFR1 oncogene partner;K14442//ATP-dependent RNA helicase DHX36 [EC:3.6.4.13]	KKF20718.1//Transposon TX1 hypothetical protein [Larimichthys crocea]	PREDICTED: Danio rerio uncharacterized LOC103911430 (LOC103911430), ncRNA
101883215	5827	1595.196928	1533.759115	-0.056662619	8.45E-01	*	0.486170243	NA	NA	NA	NA	K08798//MAP/microtubule affinity-regulating kinase [EC:2.7.11.1];K04702//proto-oncogene serine/threonine-protein kinase Pim-1 [EC:2.7.11.1]	XP_005170860.1//serine/threonine-protein kinase pim-2-like isoform X1 [Danio rerio]	PREDICTED: Danio rerio uncharacterized LOC101883215 (LOC101883215), transcript variant X1, ncRNA;PREDICTED: Danio rerio uncharacterized LOC101883215 (LOC101883215), transcript variant X3, ncRNA;PREDICTED: Danio rerio uncharacterized LOC101883215 (LOC101883215), transcript variant X2, ncRNA
101885301	4683	20.28951565	25.54013464	0.332031705	8.45E-01	*	0.48628622	NA	NA	NA	NA	K13912//deleted in malignant brain tumors 1 protein	XP_021330839.1//scavenger receptor cysteine-rich type 1 protein M130-like [Danio rerio]	PREDICTED: Danio rerio scavenger receptor cysteine-rich type 1 protein M130-like (LOC101885301), mRNA
100537361	2856	82.04126908	95.44957028	0.218388894	8.45E-01	*	0.486311152	NA	NA	NA	NA	K09228//KRAB domain-containing zinc finger protein	XP_021331200.1//zinc finger protein 208 isoform X1 [Danio rerio]	PREDICTED: Danio rerio zinc finger protein 271-like (LOC100537361), mRNA
BGI_novel_G000666	949	3675.365188	4073.748114	0.148469174	8.45E-01	*	0.486306405	NA	GO:0016471//vacuolar proton-transporting V-type ATPase complex	NA	GO:0015992//proton transport	K02152//V-type H+-transporting ATPase subunit G	XP_016369895.1//PREDICTED: V-type proton ATPase subunit G 1-like isoform X1 [Sinocyclocheilus rhinocerous]	NA
100884142	4886	148.7644144	135.5740183	-0.133948739	8.45E-01	*	0.48627541	si:ch211-185a18.2	GO:0036064//ciliary basal body;GO:0005814//centriole	NA	GO:0060271//cilium assembly;GO:0007224//smoothened signaling pathway	K10955//mucin-2;K22154//dapper;K21436//ankyrin repeat domain-containing protein 11/12	NP_001245157.1//protein TALPID3 [Danio rerio]	Danio rerio si:ch211-185a18.2 (si:ch211-185a18.2), mRNA
563346	2593	25.85179247	20.81905714	-0.312359582	8.45E-01	*	0.486327303	capn5a	GO:0005622//intracellular	GO:0004198//calcium-dependent cysteine-type endopeptidase activity	NA	K08574//calpain-5 [EC:3.4.22.-]	XP_016305561.1//PREDICTED: calpain-5-like isoform X1 [Sinocyclocheilus anshuiensis]	Danio rerio calpain 5a (capn5a), mRNA
564415	319	1.583878716	2.079208137	0.392572319	8.45E-01	*	0.486452285	si:dkey-21h14.3	NA	NA	NA	K06545//CD163 antigen;K13912//deleted in malignant brain tumors 1 protein	XP_016430109.1//PREDICTED: scavenger receptor cysteine-rich type 1 protein M130-like [Sinocyclocheilus rhinocerous]	PREDICTED: Danio rerio si:dkey-21h14.3 (si:dkey-21h14.3), misc_RNA
373093	1783	24.19377544	30.03037171	0.311786413	8.45E-01	*	0.486418538	hdr	GO:0005887//integral component of plasma membrane;GO:0016021//integral component of membrane;GO:0005886//plasma membrane	GO:0005031//tumor necrosis factor-activated receptor activity	GO:0043280//positive regulation of cysteine-type endopeptidase activity involved in apoptotic process;GO:0007165//signal transduction;GO:0097190//apoptotic signaling pathway;GO:0042127//regulation of cell proliferation;GO:0032496//response to lipopolysaccharide;GO:0006954//inflammatory response;GO:0043065//positive regulation of apoptotic process;GO:0007275//multicellular organism development;GO:0006955//immune response	K04722//tumor necrosis factor receptor superfamily member 10	XP_005171855.1//hematopoietic death receptor isoform X1 [Danio rerio];NP_919372.1//hematopoietic death receptor precursor [Danio rerio]	Danio rerio hematopoietic death receptor (hdr), mRNA;PREDICTED: Danio rerio hematopoietic death receptor (hdr), transcript variant X1, mRNA
108192171	8479	247.6906858	227.8000727	-0.120771411	8.45E-01	*	0.486439091	si:ch211-69b22.5	NA	NA	NA	NA	NA	PREDICTED: Danio rerio si:ch211-69b22.5 (si:ch211-69b22.5), ncRNA
558180	634	152.4267423	139.6898486	-0.125888854	8.45E-01	*	0.486376909	borcs8	GO:0005765//lysosomal membrane;GO:0099078//BORC complex	NA	NA	K20822//BLOC-1 related complex subunit 8	XP_005170514.1//BLOC-1-related complex subunit 8 isoform X1 [Danio rerio];NP_001091717.1//BLOC-1-related complex subunit 8 [Danio rerio]	Danio rerio BLOC-1 related complex subunit 8 (borcs8), mRNA;PREDICTED: Danio rerio BLOC-1 related complex subunit 8 (borcs8), transcript variant X1, mRNA
562120	3558	2.453906703	1.83230882	-0.421417722	8.46E-01	*	0.48654636	trpc2b	GO:0016021//integral component of membrane	GO:0005262//calcium channel activity	NA	K04965//transient receptor potential cation channel subfamily C member 2	NP_001025337.1//transient receptor potential cation channel, subfamily C, member 2b [Danio rerio]	Danio rerio transient receptor potential cation channel subfamily C member 2b (trpc2b), mRNA
571824	942	31.27448177	26.06862652	-0.262671405	8.46E-01	*	0.486682538	zgc:195050	GO:0072546//ER membrane protein complex	GO:0030246//carbohydrate binding	NA	K05755//actin related protein 2/3 complex, subunit 4	NP_001122235.1//uncharacterized protein LOC571824 precursor [Danio rerio]	Danio rerio zgc:195050 (zgc:195050), mRNA
110438362	2442	4.553220907	3.387668254	-0.426594854	8.46E-01	*	0.486678326	NA	NA	NA	NA	K06712//butyrophilin;K13073//polymeric immunoglobulin receptor;K20865//NACHT, LRR and PYD domains-containing protein 12	XP_021326071.1//uncharacterized protein LOC110438362 [Danio rerio]	PREDICTED: Danio rerio uncharacterized LOC110438362 (LOC110438362), mRNA
560461	7794	9933.808364	9576.215247	-0.052891335	8.46E-01	*	0.486883946	NA	NA	GO:0005086//ARF guanyl-nucleotide exchange factor activity	GO:0030036//actin cytoskeleton organization;GO:0032012//regulation of ARF protein signal transduction	K12495//IQ motif and SEC7 domain-containing protein	XP_017212951.1//IQ motif and SEC7 domain-containing protein 2 isoform X6 [Danio rerio];XP_017212947.1//IQ motif and SEC7 domain-containing protein 1 isoform X2 [Danio rerio];XP_021327734.1//IQ motif and SEC7 domain-containing protein 2 isoform X7 [Danio rerio];XP_016086025.1//PREDICTED: IQ motif and SEC7 domain-containing protein 3-like isoform X2 [Sinocyclocheilus grahami];XP_017212949.1//IQ motif and SEC7 domain-containing protein 1 isoform X4 [Danio rerio];XP_016086015.1//PREDICTED: IQ motif and SEC7 domain-containing protein 3-like isoform X1 [Sinocyclocheilus grahami];XP_017212946.1//IQ motif and SEC7 domain-containing protein 2 isoform X1 [Danio rerio];XP_017212948.1//IQ motif and SEC7 domain-containing protein 1 isoform X3 [Danio rerio];XP_009302231.1//IQ motif and SEC7 domain-containing protein 2 isoform X5 [Danio rerio]	PREDICTED: Danio rerio IQ motif and SEC7 domain-containing protein 2 (LOC560461), transcript variant X1, mRNA;PREDICTED: Danio rerio IQ motif and SEC7 domain-containing protein 2 (LOC560461), transcript variant X6, mRNA;PREDICTED: Danio rerio IQ motif and SEC7 domain-containing protein 2 (LOC560461), transcript variant X4, mRNA;PREDICTED: Danio rerio IQ motif and SEC7 domain-containing protein 2 (LOC560461), transcript variant X7, mRNA;PREDICTED: Danio rerio IQ motif and SEC7 domain-containing protein 2 (LOC560461), transcript variant X2, mRNA;PREDICTED: Danio rerio IQ motif and SEC7 domain-containing protein 2 (LOC560461), transcript variant X5, mRNA;PREDICTED: Danio rerio IQ motif and SEC7 domain-containing protein 2 (LOC560461), transcript variant X3, mRNA
406543	2064	7471.55677	7169.573239	-0.059521627	8.46E-01	*	0.486959414	pabpn1	NA	GO:0003723//RNA binding	GO:1904247//positive regulation of polynucleotide adenylyltransferase activity	K14396//polyadenylate-binding protein 2	XP_018922962.1//PREDICTED: polyadenylate-binding protein 2 isoform X2 [Cyprinus carpio];NP_001098602.1//polyadenylate-binding protein 2 isoform 2 [Danio rerio];XP_018922961.1//PREDICTED: polyadenylate-binding protein 2 isoform X1 [Cyprinus carpio];NP_998424.1//polyadenylate-binding protein 2 isoform 1 [Danio rerio]	PREDICTED: Danio rerio poly(A) binding protein, nuclear 1 (pabpn1), transcript variant X1, mRNA;Danio rerio poly(A) binding protein, nuclear 1 (pabpn1), transcript variant 2, mRNA;Danio rerio poly(A) binding protein, nuclear 1 (pabpn1), transcript variant 1, mRNA
103912045	5877	350.7438859	319.8664734	-0.13294817	8.46E-01	*	0.486957863	NA	NA	NA	NA	K02366//glucuronyl/N-acetylglucosaminyl transferase EXT1 [EC:2.4.1.224 2.4.1.225];K21871//M-phase phosphoprotein 8	XP_017214352.1//uncharacterized protein LOC103912045 isoform X1 [Danio rerio];XP_017214353.1//uncharacterized protein LOC103912045 isoform X2 [Danio rerio]	PREDICTED: Danio rerio uncharacterized LOC103912045 (LOC103912045), transcript variant X2, mRNA;PREDICTED: Danio rerio uncharacterized LOC103912045 (LOC103912045), transcript variant X1, mRNA
BGI_novel_G003693	676	2.58179412	2.025294142	-0.350242508	8.46E-01	*	0.486923157	NA	GO:0005739//mitochondrion	GO:0005524//ATP binding;GO:0016887//ATPase activity	NA	NA	NP_001121810.1//von Willebrand factor A domain-containing protein 8 [Danio rerio]	NA
692292	2345	80.30067621	70.24639827	-0.19298788	8.46E-01	*	0.487058917	mtf2	NA	GO:0046872//metal ion binding	NA	K11485//polycomb-like protein 2	NP_001038729.1//metal-response element-binding transcription factor 2 [Danio rerio]	Danio rerio metal response element binding transcription factor 2 (mtf2), mRNA
566858	3388	376.3457902	354.5615443	-0.086022763	8.47E-01	*	0.487344398	mov10a	NA	NA	NA	K18422//helicase MOV-10 [EC:3.6.4.13]	XP_002662576.2//putative helicase mov-10-B.1 [Danio rerio]	PREDICTED: Danio rerio Mov10 RISC complex RNA helicase a (mov10a), mRNA
58149	1755	12.22195545	16.27544429	0.4132218	8.47E-01	*	0.487486194	pdp2	NA	GO:0046872//metal ion binding;GO:0004722//protein serine/threonine phosphatase activity	NA	K01102//pyruvate dehydrogenase phosphatase [EC:3.1.3.43]	CAM56624.1//putative pyruvate dehydrogenase phosphatase isoenzyme 2, partial [Danio rerio]	Danio rerio putative pyruvate dehydrogenase phosphatase isoenzyme 2 (pdp2), mRNA
280648	1624	722.3374406	770.0611662	0.092300093	8.47E-01	*	0.487420005	rdh8a	GO:0005737//cytoplasm	GO:0004303//estradiol 17-beta-dehydrogenase activity;GO:0016491//oxidoreductase activity	GO:0006703//estrogen biosynthetic process	K11150//retinol dehydrogenase 8 [EC:1.1.1.-]	NP_957001.1//retinol dehydrogenase 8 [Danio rerio];XP_021324955.1//retinol dehydrogenase 8 isoform X1 [Danio rerio];AAP74566.1//photoreceptor associated retinol dehydrogenase type 2 [Danio rerio]	PREDICTED: Danio rerio retinol dehydrogenase 8a (rdh8a), transcript variant X1, mRNA;Danio rerio retinol dehydrogenase 8a (rdh8a), mRNA
568689	4174	56.46407192	47.65195089	-0.244797893	8.47E-01	*	0.487500596	card14	NA	NA	NA	K20913//caspase recruitment domain-containing protein 14	XP_697127.5//caspase recruitment domain-containing protein 14 [Danio rerio];XP_021332748.1//caspase recruitment domain-containing protein 14 [Danio rerio]	PREDICTED: Danio rerio caspase recruitment domain family, member 14 (card14), mRNA
103908743	668	1.494581722	1.148637818	-0.379817817	8.47E-01	*	0.48747855	NA	NA	NA	NA	NA	KOX71681.1//hypothetical protein WN51_03660 [Melipona quadrifasciata]	PREDICTED: Danio rerio uncharacterized LOC103908743 (LOC103908743), ncRNA
110437863	1573	1.494581722	1.148637818	-0.379817817	8.47E-01	*	0.48747855	NA	NA	GO:0008234//cysteine-type peptidase activity;GO:0003676//nucleic acid binding	NA	NA	XP_021328102.1//uncharacterized protein LOC110437863 [Danio rerio]	PREDICTED: Danio rerio uncharacterized LOC110437863 (LOC110437863), mRNA
100001900	1684	1.494581722	1.148637818	-0.379817817	8.47E-01	*	0.48747855	ponzr10	GO:0016021//integral component of membrane	NA	NA	NA	XP_001338157.1//placenta-specific gene 8 protein [Danio rerio]	PREDICTED: Danio rerio plac8 onzin related protein 10 (ponzr10), mRNA
568680	2111	19.67022993	26.5143764	0.430760996	8.47E-01	*	0.48804841	NA	NA	NA	NA	K08807//proto-oncogene serine/threonine-protein kinase Pim-3 [EC:2.7.11.1];K08806//proto-oncogene serine/threonine-protein kinase Pim-2 [EC:2.7.11.1];K04702//proto-oncogene serine/threonine-protein kinase Pim-1 [EC:2.7.11.1]	XP_009302306.2//serine/threonine-protein kinase pim-1-like isoform X1 [Danio rerio];XP_021327759.1//serine/threonine-protein kinase pim-1-like isoform X2 [Danio rerio]	PREDICTED: Danio rerio serine/threonine-protein kinase pim-1-like (LOC568680), mRNA
100333266	3310	2.119688387	2.853644749	0.428953553	8.47E-01	*	0.488474773	NA	NA	NA	NA	K15049//endonuclease domain-containing 1 protein	XP_021328365.1//uncharacterized protein LOC110438970 [Danio rerio];XP_002661100.1//uncharacterized protein LOC100333266 [Danio rerio]	PREDICTED: Danio rerio uncharacterized LOC100333266 (LOC100333266), transcript variant X6, mRNA;PREDICTED: Danio rerio uncharacterized LOC100333266 (LOC100333266), transcript variant X5, mRNA;PREDICTED: Danio rerio uncharacterized LOC100333266 (LOC100333266), transcript variant X3, mRNA;PREDICTED: Danio rerio uncharacterized LOC100333266 (LOC100333266), transcript variant X2, mRNA;PREDICTED: Danio rerio uncharacterized LOC100333266 (LOC100333266), transcript variant X1, mRNA;PREDICTED: Danio rerio uncharacterized LOC100333266 (LOC100333266), transcript variant X4, mRNA
100535984	1088	2.132069546	2.869529801	0.42855986	8.47E-01	*	0.488448871	NA	NA	NA	NA	NA	XP_005172048.2//uncharacterized protein LOC101882464 [Danio rerio]	PREDICTED: Danio rerio uncharacterized LOC100535984 (LOC100535984), transcript variant X2, ncRNA;PREDICTED: Danio rerio uncharacterized LOC100535984 (LOC100535984), transcript variant X1, ncRNA
103910263	230	2.020795548	2.665290614	0.399369482	8.47E-01	*	0.487903157	NA	NA	NA	NA	NA	NA	PREDICTED: Danio rerio uncharacterized LOC103910263 (LOC103910263), ncRNA
100537930	909	1.576773797	2.067137746	0.390658821	8.47E-01	*	0.488581582	NA	NA	NA	NA	K14217//interferon-induced protein with tetratricopeptide repeats 1	NP_001306199.1//interferon-induced protein with tetratricopeptide repeats 5-like [Danio rerio]	Danio rerio interferon-induced protein with tetratricopeptide repeats 5-like (LOC100537930), mRNA
393692	1129	39.90265782	49.33959802	0.306261117	8.47E-01	*	0.488556894	arl3l2	GO:0005622//intracellular	GO:0005525//GTP binding	GO:0007264//small GTPase mediated signal transduction;GO:0048841//regulation of axon extension involved in axon guidance;GO:0071632//optomotor response	K07944//ADP-ribosylation factor-like protein 3	XP_005169621.1//ADP-ribosylation factor-like 3, like 2 isoform X1 [Danio rerio];NP_957013.1//ADP-ribosylation factor-like 3, like 2 [Danio rerio]	Danio rerio ADP-ribosylation factor-like 3, like 2 (arl3l2), mRNA;PREDICTED: Danio rerio ADP-ribosylation factor-like 3, like 2 (arl3l2), transcript variant X1, mRNA
BGI_novel_G005322	2317	181.9059096	214.7452568	0.239433853	8.47E-01	*	0.488432502	NA	GO:0005634//nucleus	GO:0046872//metal ion binding	NA	K13092//nuclear protein NHN1	XP_009291834.1//zinc finger CCCH domain-containing protein 18 isoform X2 [Danio rerio]	NA
568893	3005	73.27183777	83.6184305	0.190562163	8.47E-01	*	0.488232909	fam46bb	NA	NA	NA	K05742//solute carrier family 9 (sodium/hydrogen exchanger), member 1;K12473//low-density lipoprotein receptor	XP_018969213.1//PREDICTED: protein FAM46A-like [Cyprinus carpio]	Danio rerio terminal nucleotidyltransferase 5Bb (tent5bb), mRNA
493591	3372	150.0438361	169.3190775	0.17436048	8.47E-01	*	0.488108732	pcdh2ab5	GO:0016021//integral component of membrane;GO:0005886//plasma membrane	GO:0005509//calcium ion binding	GO:0007156//homophilic cell adhesion via plasma membrane adhesion molecules	K16493//protocadherin alpha	AAI63309.1//Pcdh2ab3 protein [Danio rerio]	Danio rerio protocadherin 2 alpha b 5 (pcdh2ab5), mRNA
564033	2000	167.5333888	183.5205416	0.131492907	8.47E-01	*	0.488400813	si:dkey-58f10.6	NA	NA	NA	K18626//trichohyalin;K12473//low-density lipoprotein receptor;K16524//A-kinase anchor protein 7	XP_021331939.1//uncharacterized protein LOC564033 isoform X1 [Danio rerio];NP_001313483.1//uncharacterized protein LOC564033 [Danio rerio]	PREDICTED: Danio rerio si:dkey-58f10.6 (si:dkey-58f10.6), transcript variant X1, mRNA;Danio rerio si:dkey-58f10.6 (si:dkey-58f10.6), transcript variant 1, mRNA;Danio rerio si:dkey-58f10.6 (si:dkey-58f10.6), transcript variant 2, mRNA;PREDICTED: Danio rerio si:dkey-58f10.6 (si:dkey-58f10.6), transcript variant X2, mRNA
777668	1487	148.4598854	162.4384674	0.12982016	8.47E-01	*	0.488411077	pofut2	NA	NA	NA	K03691//peptide-O-fucosyltransferase [EC:2.4.1.221]	ABA29477.1//protein O-fucosyltransferase 2 [Danio rerio]	Danio rerio protein O-fucosyltransferase 2 (pofut2), mRNA
103910413	1954	157.9864222	172.2302329	0.124537838	8.47E-01	*	0.488578278	tymp	GO:0005829//cytosol	GO:0016154//pyrimidine-nucleoside phosphorylase activity;GO:0009032//thymidine phosphorylase activity;GO:0004645//phosphorylase activity	GO:0006213//pyrimidine nucleoside metabolic process;GO:0006206//pyrimidine nucleobase metabolic process	K00758//thymidine phosphorylase [EC:2.4.2.4]	XP_021327204.1//thymidine phosphorylase [Danio rerio];XP_009298457.1//thymidine phosphorylase [Danio rerio]	PREDICTED: Danio rerio thymidine phosphorylase (tymp), mRNA
794666	9104	265.2630689	288.2763943	0.120028874	8.47E-01	*	0.488388763	itpr3	NA	NA	NA	K04960//inositol 1,4,5-triphosphate receptor type 3	NP_001300740.1//inositol 1,4,5-trisphosphate receptor type 3 [Danio rerio];XP_017212869.1//inositol 1,4,5-trisphosphate receptor type 3 isoform X2 [Danio rerio];XP_017212868.1//inositol 1,4,5-trisphosphate receptor type 3 isoform X1 [Danio rerio]	Danio rerio inositol 1,4,5-trisphosphate receptor, type 3 (itpr3), mRNA;PREDICTED: Danio rerio inositol 1,4,5-trisphosphate receptor, type 3 (itpr3), transcript variant X2, mRNA;PREDICTED: Danio rerio inositol 1,4,5-trisphosphate receptor, type 3 (itpr3), transcript variant X1, mRNA
334101	1150	287.4809804	308.86411	0.103505729	8.47E-01	*	0.48852758	eci1	NA	NA	NA	K13238//3,2-trans-enoyl-CoA isomerase, mitochondrial [EC:5.3.3.8]	AAI53645.1//Dci protein, partial [Danio rerio]	Danio rerio enoyl-CoA delta isomerase 1 (eci1), mRNA
492343	2130	241.0961064	258.681856	0.101570514	8.47E-01	*	0.487597661	ctdnep1a	GO:0031965//nuclear membrane;GO:0005635//nuclear envelope;GO:0016021//integral component of membrane;GO:0071595//Nem1-Spo7 phosphatase complex;GO:0005789//endoplasmic reticulum membrane;GO:0005737//cytoplasm	GO:0004721//phosphoprotein phosphatase activity;GO:0016791//phosphatase activity;GO:0004722//protein serine/threonine phosphatase activity	GO:0010867//positive regulation of triglyceride biosynthetic process;GO:0006470//protein dephosphorylation;GO:0006998//nuclear envelope organization	K17617//CTD nuclear envelope phosphatase 1 [EC:3.1.3.16]	NP_001007310.1//CTD nuclear envelope phosphatase 1A [Danio rerio]	PREDICTED: Danio rerio CTD nuclear envelope phosphatase 1a (ctdnep1a), transcript variant X1, mRNA;Danio rerio CTD nuclear envelope phosphatase 1a (ctdnep1a), mRNA
393631	2299	287.7788111	306.2265164	0.089638841	8.47E-01	*	0.488127621	ccdc43	NA	NA	NA	K12327//caldesmon;K10430//microtubule-associated protein 2	NP_956952.1//coiled-coil domain-containing protein 43 [Danio rerio]	Danio rerio coiled-coil domain containing 43 (ccdc43), mRNA
BGI_novel_G001576	7983	726.5376733	767.21978	0.078602307	8.47E-01	*	0.488500765	NA	NA	NA	NA	K09228//KRAB domain-containing zinc finger protein;K14799//pre-rRNA-processing protein TSR1	XP_016095558.1//PREDICTED: uncharacterized protein LOC107556840 [Sinocyclocheilus grahami]	NA
BGI_novel_G001577	7983	726.5376733	767.21978	0.078602307	8.47E-01	*	0.488500765	NA	NA	NA	NA	K09228//KRAB domain-containing zinc finger protein;K14799//pre-rRNA-processing protein TSR1	XP_016095558.1//PREDICTED: uncharacterized protein LOC107556840 [Sinocyclocheilus grahami]	NA
325488	5598	1027.929686	1072.639278	0.061423406	8.47E-01	*	0.487744902	map3k4	NA	GO:0005524//ATP binding;GO:0004672//protein kinase activity	NA	K04428//mitogen-activated protein kinase kinase kinase 4 [EC:2.7.11.25]	XP_009305771.1//mitogen-activated protein kinase kinase kinase 4 isoform X3 [Danio rerio];XP_009305769.1//mitogen-activated protein kinase kinase kinase 4 isoform X1 [Danio rerio];XP_021336557.1//mitogen-activated protein kinase kinase kinase 4 isoform X4 [Danio rerio];XP_009305770.1//mitogen-activated protein kinase kinase kinase 4 isoform X2 [Danio rerio]	PREDICTED: Danio rerio mitogen-activated protein kinase kinase kinase 4 (map3k4), transcript variant X3, mRNA;PREDICTED: Danio rerio mitogen-activated protein kinase kinase kinase 4 (map3k4), transcript variant X2, mRNA;PREDICTED: Danio rerio mitogen-activated protein kinase kinase kinase 4 (map3k4), transcript variant X1, mRNA;PREDICTED: Danio rerio mitogen-activated protein kinase kinase kinase 4 (map3k4), transcript variant X4, mRNA
100334730	4224	1975.206266	1910.779149	-0.04784228	8.47E-01	*	0.487839027	ganab	NA	GO:0004553//hydrolase activity, hydrolyzing O-glycosyl compounds;GO:0030246//carbohydrate binding	GO:0005975//carbohydrate metabolic process	K05546//alpha 1,3-glucosidase [EC:3.2.1.84]	XP_009289535.1//neutral alpha-glucosidase AB [Danio rerio]	PREDICTED: Danio rerio glucosidase, alpha; neutral AB (ganab), mRNA
558006	5905	2691.403824	2593.28334	-0.05357903	8.47E-01	*	0.487892067	grip1	NA	GO:0030159//receptor signaling complex scaffold activity	GO:0016358//dendrite development	K20251//glutamate receptor-interacting protein	XP_009298426.1//glutamate receptor-interacting protein 1 isoform X8 [Danio rerio];XP_009298425.1//glutamate receptor-interacting protein 1 isoform X7 [Danio rerio];XP_009298419.1//glutamate receptor-interacting protein 1 isoform X1 [Danio rerio];XP_009298432.1//glutamate receptor-interacting protein 1 isoform X12 [Danio rerio];NP_001038316.1//glutamate receptor-interacting protein 1 [Danio rerio];XP_009298434.1//glutamate receptor-interacting protein 1 isoform X14 [Danio rerio];XP_009298428.1//glutamate receptor-interacting protein 1 isoform X9 [Danio rerio];XP_009298422.1//glutamate receptor-interacting protein 1 isoform X4 [Danio rerio];XP_009298421.1//glutamate receptor-interacting protein 1 isoform X3 [Danio rerio];XP_009298424.1//glutamate receptor-interacting protein 1 isoform X5 [Danio rerio];XP_009298433.1//glutamate receptor-interacting protein 1 isoform X13 [Danio rerio];XP_009298420.1//glutamate receptor-interacting protein 1 isoform X2 [Danio rerio];XP_009298430.1//glutamate receptor-interacting protein 1 isoform X11 [Danio rerio];XP_009298429.1//glutamate receptor-interacting protein 1 isoform X10 [Danio rerio];XP_009298423.1//glutamate receptor-interacting protein 1 isoform X6 [Danio rerio]	PREDICTED: Danio rerio glutamate receptor interacting protein 1 (grip1), transcript variant X12, mRNA;PREDICTED: Danio rerio glutamate receptor interacting protein 1 (grip1), transcript variant X10, mRNA;PREDICTED: Danio rerio glutamate receptor interacting protein 1 (grip1), transcript variant X9, mRNA;Danio rerio glutamate receptor interacting protein 1 (grip1), mRNA;PREDICTED: Danio rerio glutamate receptor interacting protein 1 (grip1), transcript variant X4, mRNA;PREDICTED: Danio rerio glutamate receptor interacting protein 1 (grip1), transcript variant X5, mRNA;PREDICTED: Danio rerio glutamate receptor interacting protein 1 (grip1), transcript variant X3, mRNA;PREDICTED: Danio rerio glutamate receptor interacting protein 1 (grip1), transcript variant X6, mRNA;PREDICTED: Danio rerio glutamate receptor interacting protein 1 (grip1), transcript variant X14, mRNA;PREDICTED: Danio rerio glutamate receptor interacting protein 1 (grip1), transcript variant X7, mRNA;PREDICTED: Danio rerio glutamate receptor interacting protein 1 (grip1), transcript variant X8, mRNA;PREDICTED: Danio rerio glutamate receptor interacting protein 1 (grip1), transcript variant X13, mRNA;PREDICTED: Danio rerio glutamate receptor interacting protein 1 (grip1), transcript variant X2, mRNA;PREDICTED: Danio rerio glutamate receptor interacting protein 1 (grip1), transcript variant X11, mRNA;PREDICTED: Danio rerio glutamate receptor interacting protein 1 (grip1), transcript variant X1, mRNA
563134	3694	305.6274623	284.7814796	-0.101918858	8.47E-01	*	0.488330182	tbc1d31	GO:0005813//centrosome	NA	NA	K12484//Rab11 family-interacting protein 1/2/5;K18626//trichohyalin	XP_695006.1//TBC1 domain family member 31 [Danio rerio]	PREDICTED: Danio rerio TBC1 domain family, member 31 (tbc1d31), mRNA
393875	3015	607.5412297	565.5438223	-0.103343499	8.47E-01	*	0.488396272	sox4b	GO:0005634//nucleus	GO:0003677//DNA binding	GO:0061386//closure of optic fissure;GO:0031018//endocrine pancreas development;GO:0045879//negative regulation of smoothened signaling pathway	K09268//transcription factor SOX4/11/12 (SOX group C)	NP_957195.1//SRY (sex determining region Y)-box 4b [Danio rerio]	Danio rerio SRY (sex determining region Y)-box 4b (sox4b), mRNA
553290	2900	196.135634	181.0858292	-0.115178016	8.47E-01	*	0.487982007	prmt9	NA	GO:0008168//methyltransferase activity	GO:0006479//protein methylation	K19737//type II protein arginine methyltransferase [EC:2.1.1.320]	XP_005160026.1//putative protein arginine N-methyltransferase 9 isoform X1 [Danio rerio];NP_001124239.1//putative protein arginine N-methyltransferase 9 [Danio rerio]	PREDICTED: Danio rerio protein arginine methyltransferase 9 (prmt9), transcript variant X1, mRNA;Danio rerio protein arginine methyltransferase 9 (prmt9), mRNA
BGI_novel_G004328	2460	157.685928	144.9354253	-0.121643656	8.47E-01	*	0.488028538	NA	GO:0005887//integral component of plasma membrane;GO:0030173//integral component of Golgi membrane;GO:0030176//integral component of endoplasmic reticulum membrane	GO:0047493//ceramide cholinephosphotransferase activity;GO:0033188//sphingomyelin synthase activity	GO:0046513//ceramide biosynthetic process	K04714//shingomyelin synthase [EC:2.7.8.27]	NP_001082939.1//sphingomyelin synthase-related protein 1 [Danio rerio]	NA
563225	1843	146.1888885	134.2655002	-0.12274501	8.47E-01	*	0.488338019	gtpbp6	NA	GO:0005525//GTP binding	NA	K13566//omega-amidase [EC:3.5.1.3]	XP_009300799.1//putative GTP-binding protein 6 isoform X1 [Danio rerio]	PREDICTED: Danio rerio GTP binding protein 6 (putative) (gtpbp6), transcript variant X2, mRNA;PREDICTED: Danio rerio GTP binding protein 6 (putative) (gtpbp6), transcript variant X1, mRNA
796610	2075	324.5057685	295.9513931	-0.132883876	8.47E-01	*	0.488467551	zgc:171482	NA	GO:0008270//zinc ion binding;GO:0003676//nucleic acid binding	NA	K10137//zinc finger, matrin type 3	XP_017214297.1//uncharacterized protein LOC796610 isoform X2 [Danio rerio];XP_005157109.2//uncharacterized protein LOC796610 isoform X1 [Danio rerio]	PREDICTED: Danio rerio zgc:171482 (zgc:171482), transcript variant X2, mRNA;Danio rerio zgc:171482 (zgc:171482), mRNA;PREDICTED: Danio rerio zgc:171482 (zgc:171482), transcript variant X1, mRNA
414930	1204	141.8412511	128.5510977	-0.141935236	8.47E-01	*	0.487737555	ift20	GO:0030992//intraciliary transport particle B;GO:0036064//ciliary basal body;GO:0005814//centriole;GO:0005794//Golgi apparatus;GO:0005813//centrosome;GO:0005930//axoneme	NA	GO:0060271//cilium assembly;GO:0051642//centrosome localization;GO:0042073//intraciliary transport;GO:0061512//protein localization to cilium	K16473//intraflagellar transport protein 20	XP_005157634.1//intraflagellar transport protein 20 homolog isoform X1 [Danio rerio];NP_001001833.2//intraflagellar transport protein 20 homolog [Danio rerio]	PREDICTED: Danio rerio intraflagellar transport 20 homolog (Chlamydomonas) (ift20), transcript variant X1, mRNA;Danio rerio intraflagellar transport 20 homolog (Chlamydomonas) (ift20), mRNA
352930	7333	135.594676	122.3331593	-0.148485024	8.47E-01	*	0.488244963	gli1	NA	NA	NA	K16797//zinc finger protein GLI1	NP_840081.2//zinc finger protein GLI1 [Danio rerio]	Danio rerio GLI family zinc finger 1 (gli1), mRNA
393985	1378	97.80599569	87.83817791	-0.15507478	8.47E-01	*	0.488086302	qtrt1	GO:0005741//mitochondrial outer membrane	GO:0046872//metal ion binding;GO:0046982//protein heterodimerization activity;GO:0008479//queuine tRNA-ribosyltransferase activity;GO:0042803//protein homodimerization activity	GO:0101030//tRNA-guanine transglycosylation	K00773//queuine tRNA-ribosyltransferase [EC:2.4.2.29]	NP_957304.1//queuine tRNA-ribosyltransferase catalytic subunit 1 [Danio rerio]	Danio rerio queuine tRNA-ribosyltransferase 1 (qtrt1), mRNA
100535326	14419	91.79855887	80.64336495	-0.186915667	8.47E-01	*	0.488219524	dnah5	GO:0030286//dynein complex	GO:0005524//ATP binding;GO:0003777//microtubule motor activity;GO:0016887//ATPase activity	GO:0007018//microtubule-based movement	K10408//dynein heavy chain, axonemal	XP_016149406.1//PREDICTED: dynein heavy chain 5, axonemal [Sinocyclocheilus grahami]	PREDICTED: Danio rerio dynein, axonemal, heavy chain 5 (dnah5), transcript variant X2, mRNA;PREDICTED: Danio rerio dynein, axonemal, heavy chain 5 (dnah5), transcript variant X3, mRNA;PREDICTED: Danio rerio dynein, axonemal, heavy chain 5 (dnah5), transcript variant X1, mRNA
110439334	3550	64.76547267	55.76052283	-0.21598081	8.47E-01	*	0.487800241	NA	NA	NA	NA	K07603//collagen, type XVII, alpha;K12800//NACHT, LRR and PYD domains-containing protein 3;K18626//trichohyalin	XP_021323984.1//uncharacterized protein LOC110438147 isoform X1 [Danio rerio];XP_021330564.1//uncharacterized protein LOC110439334 isoform X2 [Danio rerio]	PREDICTED: Danio rerio uncharacterized LOC110439334 (LOC110439334), transcript variant X3, misc_RNA;PREDICTED: Danio rerio uncharacterized LOC110439334 (LOC110439334), transcript variant X2, mRNA;PREDICTED: Danio rerio uncharacterized LOC110439334 (LOC110439334), transcript variant X1, mRNA
100537170	2161	48.70615296	41.4829243	-0.231586438	8.47E-01	*	0.487678632	NA	NA	NA	NA	K08807//proto-oncogene serine/threonine-protein kinase Pim-3 [EC:2.7.11.1]	XP_021331765.1//serine/threonine-protein kinase pim-3-like [Danio rerio];XP_021326815.1//serine/threonine-protein kinase pim-3-like [Danio rerio];XP_021332268.1//serine/threonine-protein kinase pim-3-like isoform X1 [Danio rerio]	PREDICTED: Danio rerio uncharacterized LOC100537170 (LOC100537170), transcript variant X4, ncRNA;PREDICTED: Danio rerio uncharacterized LOC100537170 (LOC100537170), transcript variant X2, ncRNA;PREDICTED: Danio rerio uncharacterized LOC100537170 (LOC100537170), transcript variant X1, ncRNA;PREDICTED: Danio rerio uncharacterized LOC100537170 (LOC100537170), transcript variant X3, ncRNA
100006671	1760	44.69988156	37.71969055	-0.244953168	8.47E-01	*	0.487801296	zgc:165653	NA	GO:0003779//actin binding;GO:0005509//calcium ion binding	NA	K21073//actinin alpha 2/3;K05699//actinin alpha 1/4	XP_014322461.1//PREDICTED: alpha-actinin-3 isoform X3 [Myotis lucifugus];XP_017570813.1//PREDICTED: alpha-actinin-2 [Pygocentrus nattereri];XP_016341064.1//PREDICTED: alpha-actinin-2-like [Sinocyclocheilus anshuiensis]	Danio rerio zgc:165653 (zgc:165653), mRNA
101883993	519	36.32232562	29.59770868	-0.295371084	8.47E-01	*	0.488308191	NA	GO:0016021//integral component of membrane	GO:0008484//sulfuric ester hydrolase activity	GO:0008152//metabolic process	K18439//Arf-GAP with Rho-GAP domain, ANK repeat and PH domain-containing protein 1	KTF80231.1//hypothetical protein cypCar_00045765, partial [Cyprinus carpio];XP_016336923.1//PREDICTED: arf-GAP with Rho-GAP domain, ANK repeat and PH domain-containing protein 1-like [Sinocyclocheilus anshuiensis]	PREDICTED: Danio rerio ArfGAP with RhoGAP domain, ankyrin repeat and PH domain 1 (arap1), mRNA
403130	2389	6.43821927	4.81484749	-0.419171611	8.47E-01	*	0.48848779	has1	GO:0016020//membrane;GO:0016021//integral component of membrane	GO:0050501//hyaluronan synthase activity	GO:0030213//hyaluronan biosynthetic process	K00752//hyaluronan synthase [EC:2.4.1.212]	XP_021322342.1//hyaluronan synthase 1 isoform X1 [Danio rerio]	PREDICTED: Danio rerio hyaluronan synthase 1 (has1), transcript variant X1, mRNA;Danio rerio hyaluronan synthase 1 (has1), mRNA
101882184	5615	4.55611067	3.39310695	-0.425195887	8.47E-01	*	0.488175831	lama3	NA	NA	NA	K06240//laminin, alpha 3/5	XP_005161783.1//laminin subunit alpha-3 [Danio rerio]	PREDICTED: Danio rerio laminin, alpha 3 (lama3), mRNA
101883897	928	2.84478446	2.108760466	-0.43192412	8.47E-01	*	0.487894162	NA	NA	NA	NA	NA	NA	PREDICTED: Danio rerio uncharacterized LOC101883897 (LOC101883897), ncRNA
100331195	1994	2.845158601	2.108940229	-0.431990869	8.47E-01	*	0.48782588	il17rel	GO:0016021//integral component of membrane	NA	NA	K05168//interleukin 17 receptor E;K16608//tubulin monoglycylase TTLL3/8 [EC:6.3.2.-]	XP_002666936.2//putative interleukin-17 receptor E-like [Danio rerio]	PREDICTED: Danio rerio interleukin 17 receptor E-like (il17rel), mRNA
108182781	4441	1.005552558	1.326810041	0.399973345	8.47E-01	*	0.488680043	NA	NA	NA	NA	K18085//myotubularin-related protein 10/11/12	XP_021330471.1//proline-rich protein 36-like [Danio rerio]	PREDICTED: Danio rerio proline-rich protein 36-like (LOC108182781), mRNA
100141339	1083	1.005552558	1.326810041	0.399973345	8.47E-01	*	0.488680043	zgc:171509	NA	GO:0004252//serine-type endopeptidase activity	NA	K01312//trypsin [EC:3.4.21.4]	NP_001307362.1//uncharacterized protein LOC100141339 precursor [Danio rerio]	Danio rerio zgc:171509 (zgc:171509), mRNA
103911517	1686	1.005659506	1.326887728	0.399904382	8.47E-01	*	0.488755072	NA	GO:0016021//integral component of membrane	GO:0004930//G-protein coupled receptor activity	NA	K05051//trace amine associated receptor;K04215//mu-type opioid receptor;K04202//melanocortin 4 receptor	XP_009302309.1//uncharacterized protein LOC103911517 [Danio rerio]	PREDICTED: Danio rerio uncharacterized LOC103911517 (LOC103911517), mRNA
100329398	1171	1.005659506	1.326887728	0.399904382	8.47E-01	*	0.488755072	NA	NA	NA	NA	K06570//lymphocyte antigen 9	XP_021325351.1//CD48 antigen-like [Danio rerio]	PREDICTED: Danio rerio CD48 antigen-like (LOC100329398), mRNA
100002544	2387	1.733938785	2.245044142	0.372690844	8.47E-01	*	0.488678964	NA	NA	GO:0046872//metal ion binding;GO:0016787//hydrolase activity;GO:0003676//nucleic acid binding	NA	K15049//endonuclease domain-containing 1 protein	XP_001920405.3//endonuclease domain-containing 1 protein-like [Danio rerio]	PREDICTED: Danio rerio endonuclease domain-containing 1 protein-like (LOC100002544), mRNA
259260	2454	43.98853956	51.22379602	0.219686466	8.47E-01	*	0.488752946	mst1	NA	GO:0004252//serine-type endopeptidase activity	GO:0030282//bone mineralization;GO:0006954//inflammatory response	K05460//hepatocyte growth factor	NP_694512.1//hepatocyte growth factor-like protein precursor [Danio rerio]	Danio rerio macrophage stimulating 1 (mst1), mRNA
BGI_novel_G002292	3658	420.6408013	445.1283939	0.081632735	8.47E-01	*	0.488787446	NA	NA	NA	NA	NA
100332883	736	5.128903037	3.812661983	-0.427851665	8.47E-01	*	0.488810043	NA	GO:0098794//postsynapse;GO:0005887//integral component of plasma membrane	GO:0004931//extracellularly ATP-gated cation channel activity;GO:0001614//purinergic nucleotide receptor activity	GO:0033198//response to ATP	K14771//U3 small nucleolar RNA-associated protein 19;K05220//P2X purinoceptor 7	ACJ68410.1//nanor b [Danio rerio]	PREDICTED: Danio rerio uncharacterized LOC100332883 (LOC100332883), ncRNA
110439864	319	1.005442547	1.32650614	0.399800708	8.47E-01	*	0.488866067	NA	NA	NA	NA	NA	NA	PREDICTED: Danio rerio uncharacterized LOC110439864 (LOC110439864), ncRNA
321855	3181	814.4994595	850.9903138	0.06322897	8.47E-01	*	0.488873967	ift88	GO:0005929//cilium;GO:0036064//ciliary basal body;GO:0031514//motile cilium;GO:0005930//axoneme	NA	GO:0007369//gastrulation;GO:0000132//establishment of mitotic spindle orientation;GO:0071482//cellular response to light stimulus;GO:0007368//determination of left/right symmetry;GO:1905515//non-motile cilium assembly;GO:0060785//regulation of apoptosis involved in tissue homeostasis;GO:0045494//photoreceptor cell maintenance;GO:0003351//epithelial cilium movement;GO:0072019//proximal convoluted tubule development;GO:0060122//inner ear receptor cell stereocilium organization;GO:0060271//cilium assembly;GO:0042073//intraciliary transport;GO:0045880//positive regulation of smoothened signaling pathway;GO:0042462//eye photoreceptor cell development	K16474//intraflagellar transport protein 88	XP_005167588.1//intraflagellar transport protein 88 homolog isoform X7 [Danio rerio];XP_005167587.1//intraflagellar transport protein 88 homolog isoform X6 [Danio rerio];XP_017560107.1//PREDICTED: intraflagellar transport protein 88 homolog isoform X8 [Pygocentrus nattereri];XP_016372949.1//PREDICTED: intraflagellar transport protein 88 homolog isoform X3 [Sinocyclocheilus rhinocerous];XP_016372956.1//PREDICTED: intraflagellar transport protein 88 homolog isoform X9 [Sinocyclocheilus rhinocerous];XP_021334282.1//intraflagellar transport protein 88 homolog isoform X4 [Danio rerio];XP_005167585.1//intraflagellar transport protein 88 homolog isoform X3 [Danio rerio];XP_021334283.1//intraflagellar transport protein 88 homolog isoform X5 [Danio rerio];XP_021334279.1//intraflagellar transport protein 88 homolog isoform X1 [Danio rerio]	PREDICTED: Danio rerio intraflagellar transport 88 homolog (ift88), transcript variant X7, mRNA;PREDICTED: Danio rerio intraflagellar transport 88 homolog (ift88), transcript variant X3, mRNA;PREDICTED: Danio rerio intraflagellar transport 88 homolog (ift88), transcript variant X5, mRNA;PREDICTED: Danio rerio intraflagellar transport 88 homolog (ift88), transcript variant X2, mRNA;Danio rerio intraflagellar transport 88 homolog (ift88), mRNA;PREDICTED: Danio rerio intraflagellar transport 88 homolog (ift88), transcript variant X4, mRNA;PREDICTED: Danio rerio intraflagellar transport 88 homolog (ift88), transcript variant X6, mRNA;PREDICTED: Danio rerio intraflagellar transport 88 homolog (ift88), transcript variant X8, mRNA;PREDICTED: Danio rerio intraflagellar transport 88 homolog (ift88), transcript variant X1, mRNA
103909803	1685	1.696214672	2.282676867	0.42840788	8.47E-01	*	0.489016609	NA	NA	NA	NA	NA	NA	PREDICTED: Danio rerio uncharacterized LOC103909803 (LOC103909803), ncRNA
BGI_novel_G002320	1367	15.49219248	19.33699906	0.319822588	8.47E-01	*	0.48891314	NA	GO:0005762//mitochondrial large ribosomal subunit	NA	NA	K17435//large subunit ribosomal protein L54	NP_001333205.1//39S ribosomal protein L54, mitochondrial [Danio rerio]	NA
565006	4218	72.33864	83.06845557	0.199534257	8.47E-01	*	0.489016271	uacaa	NA	NA	NA	K19626//inversin	XP_009291881.1//uveal autoantigen with coiled-coil domains and ankyrin repeats isoform X2 [Danio rerio];XP_005159211.1//uveal autoantigen with coiled-coil domains and ankyrin repeats isoform X1 [Danio rerio]	PREDICTED: Danio rerio uveal autoantigen with coiled-coil domains and ankyrin repeats a (uacaa), transcript variant X2, mRNA;PREDICTED: Danio rerio uveal autoantigen with coiled-coil domains and ankyrin repeats a (uacaa), transcript variant X1, mRNA
555639	1726	1099.353836	1156.073628	0.072577478	8.47E-01	*	0.489018381	cd164	GO:0005768//endosome;GO:0016021//integral component of membrane;GO:0005764//lysosome	NA	GO:0003014//renal system process	K06546//CD164 antigen	NP_001038256.1//sialomucin core protein 24 precursor [Danio rerio]	Danio rerio CD164 molecule, sialomucin (cd164), mRNA
101885270	3551	279.6592949	259.4895531	-0.107993823	8.47E-01	*	0.488945717	NA	NA	NA	NA	K20125//F-BAR and double SH3 domains protein	XP_005169970.3//F-BAR and double SH3 domains protein 2-like [Danio rerio]	PREDICTED: Danio rerio F-BAR and double SH3 domains protein 2-like (LOC101885270), mRNA
BGI_novel_G004018	4509	47.23892983	35.04844336	-0.430625912	8.47E-01	*	0.489038021	NA	NA	NA	NA	K16617//collagen, type XIII, alpha	XP_015202401.1//PREDICTED: collagen alpha-1(XIII) chain-like isoform X2 [Lepisosteus oculatus]	NA
103911151	533	1.696896056	2.283356472	0.428257912	8.47E-01	*	0.489165197	si:ch73-39o22.3	NA	NA	NA	NA	NA	PREDICTED: Danio rerio si:ch73-39o22.3 (si:ch73-39o22.3), ncRNA
403026	1695	416.736036	380.4110229	-0.131574807	8.47E-01	*	0.489115639	vtnb	NA	GO:0005044//scavenger receptor activity;GO:0030247//polysaccharide binding	GO:0006955//immune response	K06251//vitronectin	AAI50466.1//Vtnb protein, partial [Danio rerio]	Danio rerio vitronectin b (vtnb), mRNA
BGI_novel_G005180	1448	1.448445041	1.187624565	-0.286426105	8.47E-01	*	0.489088116	NA	NA	NA	NA	K17253//lactadherin	NP_001073640.2//discoidin, CUB and LCCL domain-containing protein 2 precursor [Danio rerio]	NA
101886221	1608	25.27147425	20.51076161	-0.301128765	8.47E-01	*	0.489142006	si:cabz01054394.5	NA	NA	NA	K09228//KRAB domain-containing zinc finger protein	XP_016431387.1//PREDICTED: gastrula zinc finger protein XlCGF57.1-like isoform X1 [Sinocyclocheilus rhinocerous]	PREDICTED: Danio rerio si:cabz01054394.5 (si:cabz01054394.5), transcript variant X2, mRNA;PREDICTED: Danio rerio si:cabz01054394.5 (si:cabz01054394.5), transcript variant X1, mRNA
100149643	3516	651.7979489	614.6552324	-0.0846474	8.47E-01	*	0.489211697	NA	NA	NA	NA	K09228//KRAB domain-containing zinc finger protein;K21871//M-phase phosphoprotein 8	XP_021331493.1//uncharacterized protein LOC100149643 isoform X5 [Danio rerio];XP_021331491.1//uncharacterized protein LOC100149643 isoform X1 [Danio rerio];XP_021331498.1//zinc finger protein 729-like [Danio rerio];XP_017211330.1//uncharacterized protein LOC100149643 isoform X6 [Danio rerio];XP_021331492.1//uncharacterized protein LOC100149643 isoform X4 [Danio rerio];XP_017211327.1//uncharacterized protein LOC100149643 isoform X2 [Danio rerio];XP_017211328.1//uncharacterized protein LOC100149643 isoform X3 [Danio rerio]	PREDICTED: Danio rerio uncharacterized LOC100149643 (LOC100149643), transcript variant X4, mRNA;PREDICTED: Danio rerio uncharacterized LOC100149643 (LOC100149643), transcript variant X1, mRNA;PREDICTED: Danio rerio uncharacterized LOC100149643 (LOC100149643), transcript variant X6, mRNA;PREDICTED: Danio rerio uncharacterized LOC100149643 (LOC100149643), transcript variant X3, mRNA;PREDICTED: Danio rerio uncharacterized LOC100149643 (LOC100149643), transcript variant X5, mRNA;PREDICTED: Danio rerio uncharacterized LOC100149643 (LOC100149643), transcript variant X2, mRNA
110438144	898	1.696696455	2.282957525	0.428175533	8.47E-01	*	0.489250014	NA	NA	NA	NA	NA	NA	PREDICTED: Danio rerio uncharacterized LOC110438144 (LOC110438144), ncRNA
678541	1923	27.02599458	32.79319018	0.279048545	8.47E-01	*	0.489320818	gstk4	NA	GO:0015035//protein disulfide oxidoreductase activity;GO:0004364//glutathione transferase activity	NA	K13299//glutathione S-transferase kappa 1 [EC:2.5.1.18]	XP_005158423.1//uncharacterized protein LOC678541 isoform X3 [Danio rerio];NP_001035390.1//uncharacterized protein LOC678541 [Danio rerio];XP_005158421.1//uncharacterized protein LOC678541 isoform X2 [Danio rerio];XP_009290735.1//uncharacterized protein LOC678541 isoform X1 [Danio rerio]	PREDICTED: Danio rerio glutathione S-transferase kappa 4 (gstk4), transcript variant X4, mRNA;PREDICTED: Danio rerio glutathione S-transferase kappa 4 (gstk4), transcript variant X3, mRNA;Danio rerio glutathione S-transferase kappa 4 (gstk4), mRNA;PREDICTED: Danio rerio glutathione S-transferase kappa 4 (gstk4), transcript variant X1, mRNA;PREDICTED: Danio rerio glutathione S-transferase kappa 4 (gstk4), transcript variant X2, mRNA
564534	3684	891.5623314	845.7515038	-0.076101827	8.47E-01	*	0.489309453	fastk	NA	GO:0004672//protein kinase activity	NA	K08290//Fas-activated serine/threonine kinase [EC:2.7.11.8]	NP_001164290.1//fas-activated serine/threonine kinase [Danio rerio]	Danio rerio Fas-activated serine/threonine kinase (fastk), mRNA
447872	1351	4.693516943	6.254746261	0.414281992	8.47E-01	*	0.489375778	dscc1	GO:0005654//nucleoplasm;GO:0031390//Ctf18 RFC-like complex;GO:0000785//chromatin;GO:0000775//chromosome, centromeric region	GO:0003677//DNA binding	GO:0034088//maintenance of mitotic sister chromatid cohesion;GO:0006260//DNA replication;GO:0006275//regulation of DNA replication;GO:0007064//mitotic sister chromatid cohesion	K11271//sister chromatid cohesion protein DCC1	NP_001004611.1//sister chromatid cohesion protein DCC1 [Danio rerio]	Danio rerio DNA replication and sister chromatid cohesion 1 (dscc1), mRNA
492622	1182	86.75013624	98.47741883	0.182926925	8.47E-01	*	0.489453971	abhd10b	NA	NA	NA	K13702//abhydrolase domain-containing protein 10 [EC:3.1.1.93]	XP_021329451.1//mycophenolic acid acyl-glucuronide esterase, mitochondrial [Danio rerio];XP_002666688.1//mycophenolic acid acyl-glucuronide esterase, mitochondrial [Danio rerio]	PREDICTED: Danio rerio abhydrolase domain containing 10b (abhd10b), mRNA
562893	5790	3113.856774	3031.170909	-0.038827388	8.47E-01	*	0.489489434	btbd11a	GO:0005634//nucleus;GO:0016021//integral component of membrane;GO:0005737//cytoplasm;GO:0019005//SCF ubiquitin ligase complex;GO:0000786//nucleosome	GO:0003677//DNA binding;GO:0031625//ubiquitin protein ligase binding;GO:0046982//protein heterodimerization activity	GO:0060395//SMAD protein signal transduction;GO:0043161//proteasome-mediated ubiquitin-dependent protein catabolic process;GO:0030162//regulation of proteolysis;GO:0042787//protein ubiquitination involved in ubiquitin-dependent protein catabolic process	K10483//BTB/POZ domain-containing protein 11	NP_001038467.1//ankyrin repeat and BTB/POZ domain-containing protein BTBD11-A isoform 2 [Danio rerio];NP_001314771.1//ankyrin repeat and BTB/POZ domain-containing protein BTBD11-A isoform 1 [Danio rerio];XP_009298436.1//ankyrin repeat and BTB/POZ domain-containing protein BTBD11-A isoform X2 [Danio rerio];XP_005164707.1//ankyrin repeat and BTB/POZ domain-containing protein BTBD11-A isoform X1 [Danio rerio]	PREDICTED: Danio rerio BTB (POZ) domain containing 11a (btbd11a), transcript variant X1, mRNA;Danio rerio BTB (POZ) domain containing 11a (btbd11a), transcript variant 1, mRNA;PREDICTED: Danio rerio BTB (POZ) domain containing 11a (btbd11a), transcript variant X2, mRNA;Danio rerio BTB (POZ) domain containing 11a (btbd11a), transcript variant 2, mRNA
406354	2581	289.8490683	271.0126535	-0.096941636	8.47E-01	*	0.489504761	prkrira	NA	GO:0003677//DNA binding;GO:0016301//kinase activity	NA	K09390//transcription factor E2F6;K18402//PHD finger protein 20	NP_998246.1//protein-kinase, interferon-inducible double stranded RNA dependent inhibitor, repressor of (P58 repressor) like [Danio rerio]	Danio rerio THAP domain containing 12a (thap12a), mRNA
110438622	2076	26.38535642	21.99405021	-0.26262417	8.47E-01	*	0.489572649	NA	GO:0016021//integral component of membrane	NA	NA	NA	XP_021327202.1//transmembrane protein 243-like [Danio rerio]	PREDICTED: Danio rerio transmembrane protein 243-like (LOC110438622), transcript variant X2, mRNA;PREDICTED: Danio rerio transmembrane protein 243-like (LOC110438622), transcript variant X1, mRNA
101884800	3632	5.109092325	6.832087594	0.419259465	8.47E-01	*	0.489681876	NA	GO:0005576//extracellular region	GO:0004465//lipoprotein lipase activity	GO:0006629//lipid metabolic process	K01059//lipoprotein lipase [EC:3.1.1.34]	XP_005174466.1//lipoprotein lipase-like [Danio rerio]	PREDICTED: Danio rerio lipoprotein lipase-like (LOC101884800), mRNA
402833	5794	1377.265253	1326.60399	-0.05406867	8.47E-01	*	0.489754593	camsap1a	NA	NA	NA	K17493//calmodulin-regulated spectrin-associated protein	NP_001159727.1//calmodulin regulated spectrin-associated protein 1a [Danio rerio];XP_005161028.1//calmodulin regulated spectrin-associated protein 1a isoform X3 [Danio rerio];XP_005161026.1//calmodulin regulated spectrin-associated protein 1a isoform X1 [Danio rerio];XP_005161029.1//calmodulin regulated spectrin-associated protein 1a isoform X2 [Danio rerio];KTF83164.1//hypothetical protein cypCar_00027823 [Cyprinus carpio]	Danio rerio calmodulin regulated spectrin-associated protein 1a (camsap1a), mRNA;PREDICTED: Danio rerio calmodulin regulated spectrin-associated protein 1a (camsap1a), transcript variant X3, mRNA;PREDICTED: Danio rerio calmodulin regulated spectrin-associated protein 1a (camsap1a), transcript variant X1, mRNA;PREDICTED: Danio rerio calmodulin regulated spectrin-associated protein 1a (camsap1a), transcript variant X2, mRNA
557645	2228	176.5162177	195.1102125	0.144488554	8.47E-01	*	0.489798456	sstr1b	GO:0005887//integral component of plasma membrane;GO:0043005//neuron projection	GO:0042923//neuropeptide binding;GO:0004994//somatostatin receptor activity	GO:0007268//chemical synaptic transmission;GO:0071385//cellular response to glucocorticoid stimulus;GO:0008285//negative regulation of cell proliferation;GO:0007187//G-protein coupled receptor signaling pathway, coupled to cyclic nucleotide second messenger	K04217//somatostatin receptor 1	XP_005172275.1//somatostatin receptor type 1-like [Danio rerio]	PREDICTED: Danio rerio somatostatin receptor 1b (sstr1b), mRNA
110439563	616	5.233585591	7.033316438	0.426405435	8.48E-01	*	0.490092599	NA	NA	NA	NA	NA	NA	PREDICTED: Danio rerio uncharacterized LOC110439563 (LOC110439563), transcript variant X1, ncRNA;PREDICTED: Danio rerio uncharacterized LOC110439563 (LOC110439563), transcript variant X3, ncRNA;PREDICTED: Danio rerio uncharacterized LOC110439563 (LOC110439563), transcript variant X2, ncRNA
566602	324	1.003047485	1.322303002	0.398662899	8.48E-01	*	0.490084591	insl5a	GO:0005576//extracellular region	GO:0005179//hormone activity	NA	K22001//insulin-like 5;K22000//relaxin 3	NP_001032758.1//insulin-like 5a precursor [Danio rerio]	Danio rerio insulin-like 5a (insl5a), mRNA
100005512	1239	1.003047485	1.322303002	0.398662899	8.48E-01	*	0.490084591	NA	GO:0005887//integral component of plasma membrane;GO:0043005//neuron projection	GO:0042923//neuropeptide binding;GO:0004930//G-protein coupled receptor activity	GO:0007218//neuropeptide signaling pathway;GO:0007187//G-protein coupled receptor signaling pathway, coupled to cyclic nucleotide second messenger	K04296//leukotriene B4 receptor 1	XP_001344545.2//leukotriene B4 receptor 1-like [Danio rerio]	PREDICTED: Danio rerio leukotriene B4 receptor 1-like (LOC100005512), mRNA
566080	10410	35.93643379	43.27803823	0.268187856	8.48E-01	*	0.490104869	myh11b	NA	NA	NA	K10352//myosin heavy chain	XP_016297080.1//PREDICTED: myosin-11-like [Sinocyclocheilus anshuiensis];XP_017210292.1//myosin-11 [Danio rerio]	PREDICTED: Danio rerio myosin, heavy chain 11b, smooth muscle (myh11b), mRNA
406443	2482	10059.80628	10397.21085	0.04759404	8.48E-01	*	0.489977749	ywhah	NA	GO:0019904//protein domain specific binding;GO:0004497//monooxygenase activity	NA	K16198//14-3-3 protein gamma/eta	NP_998329.1//14-3-3 protein eta [Danio rerio]	Danio rerio tyrosine 3-monooxygenase/tryptophan 5-monooxygenase activation protein, eta polypeptide (ywhah), mRNA
777768	3444	214.2440234	197.8680703	-0.114716133	8.48E-01	*	0.49014945	fam46ba	NA	NA	NA	K05742//solute carrier family 9 (sodium/hydrogen exchanger), member 1	XP_017579586.1//PREDICTED: protein FAM46A-like [Pygocentrus nattereri]	Danio rerio terminal nucleotidyltransferase 5ba (tent5ba), mRNA
100332562	10460	131.9850475	119.8263885	-0.139428839	8.48E-01	*	0.490050893	col7a1	NA	NA	NA	K16628//collagen, type VII, alpha	XP_021332904.1//collagen alpha-1(VII) chain isoform X4 [Danio rerio];XP_021332903.1//collagen alpha-1(VII) chain isoform X3 [Danio rerio];XP_009300870.1//collagen alpha-1(VII) chain isoform X2 [Danio rerio];XP_009300871.1//collagen alpha-1(VII) chain isoform X1 [Danio rerio]	PREDICTED: Danio rerio collagen, type VII, alpha 1 (col7a1), transcript variant X2, mRNA;PREDICTED: Danio rerio collagen, type VII, alpha 1 (col7a1), transcript variant X1, mRNA;PREDICTED: Danio rerio collagen, type VII, alpha 1 (col7a1), transcript variant X4, mRNA;PREDICTED: Danio rerio collagen, type VII, alpha 1 (col7a1), transcript variant X3, mRNA
564644	977	30.9147154	25.68822355	-0.267186599	8.48E-01	*	0.490016644	nsmce2	GO:0030915//Smc5-Smc6 complex	GO:0008270//zinc ion binding;GO:0019789//SUMO transferase activity	GO:0000724//double-strand break repair via homologous recombination	NA	NP_001122190.1//E3 SUMO-protein ligase NSE2 [Danio rerio]	Danio rerio NSE2 (MMS21) homolog, SMC5-SMC6 complex SUMO ligase (nsmce2), mRNA;PREDICTED: Danio rerio NSE2/MMS21 homolog, SMC5-SMC6 complex SUMO ligase (nsmce2), transcript variant X2, mRNA;PREDICTED: Danio rerio NSE2/MMS21 homolog, SMC5-SMC6 complex SUMO ligase (nsmce2), transcript variant X1, mRNA
BGI_novel_G002184	5368	43.90428084	36.25600261	-0.276141745	8.48E-01	*	0.490142783	NA	NA	GO:0050661//NADP binding;GO:0004499//N,N-dimethylaniline monooxygenase activity;GO:0050660//flavin adenine dinucleotide binding	NA	K00485//dimethylaniline monooxygenase (N-oxide forming) [EC:1.14.13.8]	NP_001038294.1//flavin containing monooxygenase 5-like [Danio rerio]	NA
108183612	1367	2.450312033	1.835141049	-0.417074527	8.48E-01	*	0.490158965	NA	NA	NA	NA	K09228//KRAB domain-containing zinc finger protein	XP_021331400.1//zinc finger protein 721-like [Danio rerio]	PREDICTED: Danio rerio gastrula zinc finger protein XlCGF57.1 (LOC108183612), partial mRNA
103909395	2122	2.124214966	2.855695629	0.426912449	8.48E-01	*	0.490190658	NA	NA	NA	NA	K08444//egf-like module containing, mucin-like, hormone receptor-like 3;K04591//egf-like module containing, mucin-like, hormone receptor-like 1	XP_021333738.1//adhesion G protein-coupled receptor E3-like [Danio rerio]	PREDICTED: Danio rerio adhesion G protein-coupled receptor E3-like (LOC103909395), mRNA
100151273	1801	43.3975713	51.12758238	0.236487502	8.48E-01	*	0.490317378	si:ch73-382f3.1	NA	NA	NA	K09291//nucleoprotein TPR	NP_001243612.1//uncharacterized protein LOC100151273 [Danio rerio]	Danio rerio si:ch73-382f3.1 (si:ch73-382f3.1), mRNA
566846	1410	43.99170484	36.8267782	-0.256476324	8.48E-01	*	0.490348066	dub	NA	NA	NA	K18615//CapZ-interacting protein	XP_005161250.1//capZ-interacting protein isoform X1 [Danio rerio]	Danio rerio duboraya (dub), mRNA;PREDICTED: Danio rerio duboraya (dub), transcript variant X1, mRNA
555516	2054	2.275883804	1.690093747	-0.42932363	8.48E-01	*	0.490369796	chrm2b	NA	NA	NA	K04130//muscarinic acetylcholine receptor M2	XP_021326218.1//muscarinic acetylcholine receptor M2-like [Danio rerio]	PREDICTED: Danio rerio cholinergic receptor, muscarinic 2b (chrm2b), mRNA
108179642	1176	2.276007009	1.690155176	-0.429349292	8.48E-01	*	0.490343529	NA	NA	NA	NA	K06456//T-cell surface glycoprotein CD6	XP_017207029.1//antigen WC1.1-like [Danio rerio]	PREDICTED: Danio rerio antigen WC1.1-like (LOC108179642), mRNA
BGI_novel_G003414	2253	46.76459478	36.78997385	-0.346104036	8.48E-01	*	0.490514839	NA	GO:0005576//extracellular region	NA	GO:0061626//pharyngeal arch artery morphogenesis;GO:0016358//dendrite development;GO:0033564//anterior/posterior axon guidance;GO:0035908//ventral aorta development;GO:0030878//thyroid gland development;GO:0001944//vasculature development;GO:0003146//heart jogging;GO:0048846//axon extension involved in axon guidance;GO:0001525//angiogenesis;GO:0016525//negative regulation of angiogenesis;GO:0021960//anterior commissure morphogenesis;GO:0048665//neuron fate specification;GO:0030516//regulation of axon extension;GO:0001947//heart looping;GO:0071678//olfactory bulb axon guidance;GO:0021952//central nervous system projection neuron axonogenesis;GO:0001569//branching involved in blood vessel morphogenesis	K06843//netrin 1	NP_571104.1//netrin-1 precursor [Danio rerio]	NA
322425	1805	4547.135237	4670.736235	0.038692064	8.48E-01	*	0.49056965	map1lc3b	GO:0005829//cytosol;GO:0000421//autophagosome membrane	NA	GO:0006995//cellular response to nitrogen starvation;GO:0006914//autophagy;GO:0000045//autophagosome assembly;GO:0000422//autophagy of mitochondrion	K10435//microtubule-associated protein 1 light chain	NP_955898.1//microtubule-associated proteins 1A/1B light chain 3B [Danio rerio]	Danio rerio microtubule-associated protein 1 light chain 3 beta (map1lc3b), mRNA
327496	3262	83.0504803	93.33370892	0.168409715	8.48E-01	*	0.490631293	mthfd2l	NA	GO:0004488//methylenetetrahydrofolate dehydrogenase (NADP+) activity	NA	K13403//methylenetetrahydrofolate dehydrogenase(NAD+) / 5,10-methenyltetrahydrofolate cyclohydrolase [EC:1.5.1.15 3.5.4.9]	NP_956107.1//methylenetetrahydrofolate dehydrogenase (NADP+ dependent) 2-like [Danio rerio];XP_005167203.1//methylenetetrahydrofolate dehydrogenase (NADP+ dependent) 2-like isoform X1 [Danio rerio]	PREDICTED: Danio rerio methylenetetrahydrofolate dehydrogenase (NADP+ dependent) 2-like (mthfd2l), transcript variant X1, mRNA;Danio rerio methylenetetrahydrofolate dehydrogenase (NADP+ dependent) 2 like (mthfd2l), mRNA
406554	2789	475.2671586	435.0705246	-0.127489434	8.48E-01	*	0.490616326	lclat1	GO:0016021//integral component of membrane	GO:0016746//transferase activity, transferring acyl groups	GO:0008152//metabolic process;GO:0060217//hemangioblast cell differentiation;GO:0001885//endothelial cell development	K13513//lysocardiolipin and lysophospholipid acyltransferase [EC:2.3.1.- 2.3.1.51]	XP_005934339.1//PREDICTED: lysocardiolipin acyltransferase 1 [Haplochromis burtoni]	Danio rerio lysocardiolipin acyltransferase 1 (lclat1), mRNA
324256	1398	25.34150739	30.72768394	0.278036687	8.48E-01	*	0.49071779	orc6	GO:0005664//nuclear origin of replication recognition complex	GO:0003688//DNA replication origin binding	GO:0006270//DNA replication initiation	K02608//origin recognition complex subunit 6	NP_997836.1//origin recognition complex subunit 6 [Danio rerio]	Danio rerio origin recognition complex, subunit 6 (orc6), mRNA
568626	5087	1070.145365	1026.167275	-0.060540858	8.48E-01	*	0.490760778	dtx2	NA	GO:0008270//zinc ion binding	NA	K06058//deltex [EC:2.3.2.27]	XP_016342826.1//PREDICTED: probable E3 ubiquitin-protein ligase DTX2 isoform X1 [Sinocyclocheilus anshuiensis];NP_001120779.1//probable E3 ubiquitin-protein ligase DTX2 [Danio rerio];AAI63383.1//Zgc:194800 [Danio rerio]	Danio rerio deltex 2, E3 ubiquitin ligase (dtx2), mRNA
100034496	1413	3.799253872	2.817199096	-0.431454593	8.48E-01	*	0.490829065	trim35-30	GO:0005622//intracellular	GO:0008270//zinc ion binding	NA	K12012//tripartite motif-containing protein 35	NP_001076539.1//uncharacterized protein LOC100034496 [Danio rerio]	Danio rerio tripartite motif containing 35-30 (trim35-30), mRNA
563460	7877	2953.861201	3065.334894	0.053442663	8.48E-01	*	0.490870606	nlk2	GO:0005634//nucleus;GO:0005622//intracellular;GO:0005737//cytoplasm	GO:0005524//ATP binding;GO:0004707//MAP kinase activity	GO:0030177//positive regulation of Wnt signaling pathway;GO:0018107//peptidyl-threonine phosphorylation;GO:0010468//regulation of gene expression;GO:0030901//midbrain development	K04468//nemo like kinase [EC:2.7.11.24]	NP_001106957.2//serine/threonine-protein kinase NLK [Danio rerio];XP_017206469.1//serine/threonine-protein kinase NLK isoform X1 [Danio rerio]	PREDICTED: Danio rerio nemo-like kinase, type 2 (nlk2), transcript variant X1, mRNA;Danio rerio nemo-like kinase, type 2 (nlk2), mRNA
335623	684	5.304589983	6.992844772	0.398638238	8.48E-01	*	0.491077582	pvalb5	NA	GO:0005509//calcium ion binding	NA	K02183//calmodulin;K05629//atrophin-1 interacting protein 1	NP_997050.1//parvalbumin isoform 2a [Danio rerio]	Danio rerio parvalbumin 5 (pvalb5), mRNA
393276	1459	96.23924618	107.9175506	0.165232262	8.48E-01	*	0.491112186	rnf181	NA	GO:0061630//ubiquitin protein ligase activity;GO:0046872//metal ion binding	GO:0043161//proteasome-mediated ubiquitin-dependent protein catabolic process;GO:0042787//protein ubiquitination involved in ubiquitin-dependent protein catabolic process;GO:0000209//protein polyubiquitination	K11982//E3 ubiquitin-protein ligase RNF115/126 [EC:2.3.2.27]	NP_956600.1//E3 ubiquitin-protein ligase RNF181 [Danio rerio]	Danio rerio ring finger protein 181 (rnf181), mRNA
568426	4359	160.9567574	175.5911291	0.125546815	8.48E-01	*	0.491146414	spata13	NA	GO:0005089//Rho guanyl-nucleotide exchange factor activity	GO:0035023//regulation of Rho protein signal transduction	K05769//Rho guanine nucleotide exchange factor 4/29	XP_005162798.1//spermatogenesis-associated protein 13 isoform X1 [Danio rerio]	PREDICTED: Danio rerio spermatogenesis associated 13 (spata13), transcript variant X2, mRNA;PREDICTED: Danio rerio spermatogenesis associated 13 (spata13), transcript variant X1, mRNA
561626	6739	220.1616522	203.2544968	-0.115275931	8.48E-01	*	0.491112065	si:ch211-225b11.4	NA	NA	NA	NA	XP_005165257.1//thyroid adenoma-associated protein homolog isoform X1 [Danio rerio];XP_017211729.1//thyroid adenoma-associated protein homolog isoform X2 [Danio rerio];XP_017211730.1//thyroid adenoma-associated protein homolog isoform X3 [Danio rerio]	PREDICTED: Danio rerio si:ch211-225b11.4 (si:ch211-225b11.4), transcript variant X3, mRNA;PREDICTED: Danio rerio si:ch211-225b11.4 (si:ch211-225b11.4), transcript variant X2, mRNA;PREDICTED: Danio rerio si:ch211-225b11.4 (si:ch211-225b11.4), transcript variant X1, mRNA
449776	973	195.4747953	180.1583151	-0.117717357	8.48E-01	*	0.491120659	mettl5	NA	GO:0008168//methyltransferase activity;GO:0003676//nucleic acid binding	NA	K14850//ribosomal RNA-processing protein 8 [EC:2.1.1.287];K07579//putative methylase	NP_001005949.1//methyltransferase-like protein 5 [Danio rerio]	Danio rerio methyltransferase like 5 (mettl5), mRNA
450049	2134	145.4817292	132.8835879	-0.130675046	8.48E-01	*	0.491091103	nudt22	NA	GO:0016787//hydrolase activity	NA	NA	NP_001006069.1//nucleoside diphosphate-linked moiety X motif 22 [Danio rerio];XP_005173175.1//nucleoside diphosphate-linked moiety X motif 22 isoform X1 [Danio rerio]	Danio rerio nudix (nucleoside diphosphate linked moiety X)-type motif 22 (nudt22), mRNA;PREDICTED: Danio rerio nudix (nucleoside diphosphate linked moiety X)-type motif 22 (nudt22), transcript variant X1, mRNA;PREDICTED: Danio rerio nudix (nucleoside diphosphate linked moiety X)-type motif 22 (nudt22), transcript variant X2, mRNA
566869	4418	101.5539842	88.6076299	-0.196744004	8.48E-01	*	0.491059478	nfatc3b	NA	GO:0003677//DNA binding;GO:0003700//DNA binding transcription factor activity	NA	K17333//nuclear factor of activated T-cells, cytoplasmic 3	XP_001921767.1//nuclear factor of activated T-cells, cytoplasmic 3-like isoform X2 [Danio rerio];XP_009296487.1//nuclear factor of activated T-cells, cytoplasmic 3-like isoform X1 [Danio rerio]	PREDICTED: Danio rerio nuclear factor of activated T-cells, cytoplasmic, calcineurin-dependent 3b (nfatc3b), transcript variant X2, mRNA;PREDICTED: Danio rerio nuclear factor of activated T-cells, cytoplasmic, calcineurin-dependent 3b (nfatc3b), transcript variant X1, mRNA
570492	6044	17.43881332	14.02983782	-0.313803538	8.49E-01	*	0.491246373	klhl43	GO:0031463//Cul3-RING ubiquitin ligase complex	NA	GO:0042787//protein ubiquitination involved in ubiquitin-dependent protein catabolic process	K10467//kelch-like protein 31	XP_699069.5//kelch-like protein 31 [Danio rerio]	PREDICTED: Danio rerio kelch-like family member 43 (klhl43), transcript variant X2, mRNA;PREDICTED: Danio rerio kelch-like family member 43 (klhl43), transcript variant X1, mRNA
553357	2459	226.6493968	242.8106675	0.099369484	8.49E-01	*	0.491325328	si:dkey-182g1.3	GO:0009986//cell surface;GO:0016021//integral component of membrane	GO:0005102//receptor binding	GO:0006955//immune response	K06570//lymphocyte antigen 9	XP_688505.5//uncharacterized protein si:dkey-182g1.3 [Danio rerio]	PREDICTED: Danio rerio si:dkey-182g1.3 (si:dkey-182g1.3), mRNA
553321	2806	106.3936531	96.49634748	-0.140865848	8.49E-01	*	0.491304817	p3h1	NA	GO:0016705//oxidoreductase activity, acting on paired donors, with incorporation or reduction of molecular oxygen;GO:0005506//iron ion binding;GO:0031418//L-ascorbic acid binding	NA	K08134//leucine proline-enriched proteoglycan (leprecan)	XP_002663865.1//prolyl 3-hydroxylase 1 [Danio rerio]	PREDICTED: Danio rerio prolyl 3-hydroxylase 1 (p3h1), mRNA
110437817	250	9.675162333	12.53825552	0.373978863	8.49E-01	*	0.491416772	NA	NA	NA	NA	NA	NA	PREDICTED: Danio rerio uncharacterized LOC110437817 (LOC110437817), ncRNA
436703	2854	416.764207	393.4515482	-0.083045395	8.49E-01	*	0.491473948	pxylp1	GO:0005794//Golgi apparatus;GO:0016021//integral component of membrane;GO:0000139//Golgi membrane	GO:0003993//acid phosphatase activity;GO:0016791//phosphatase activity	GO:0010909//positive regulation of heparan sulfate proteoglycan biosynthetic process;GO:0050650//chondroitin sulfate proteoglycan biosynthetic process;GO:0006024//glycosaminoglycan biosynthetic process	K21403//2-phosphoxylose phosphatase [EC:3.1.3.-]	XP_005157852.2//2-phosphoxylose phosphatase 1 isoform X1 [Danio rerio];NP_001002430.1//2-phosphoxylose phosphatase 1 [Danio rerio];XP_005157851.1//2-phosphoxylose phosphatase 1 isoform X2 [Danio rerio]	Danio rerio 2-phosphoxylose phosphatase 1 (pxylp1), mRNA;PREDICTED: Danio rerio 2-phosphoxylose phosphatase 1 (pxylp1), transcript variant X2, mRNA;PREDICTED: Danio rerio 2-phosphoxylose phosphatase 1 (pxylp1), transcript variant X1, mRNA
497596	1478	580.7359953	609.7116435	0.070244639	8.49E-01	*	0.491576966	faf2	NA	NA	NA	K18726//FAS-associated factor 2	AAH56714.1//Zgc:194819 protein, partial [Danio rerio]	Danio rerio Fas associated factor family member 2 (faf2), mRNA
393690	968	490.0799231	462.7970837	-0.082637273	8.49E-01	*	0.491560164	med30	GO:0005634//nucleus	NA	GO:0006355//regulation of transcription, DNA-templated;GO:0006351//transcription, DNA-templated	K15143//mediator of RNA polymerase II transcription subunit 30	XP_009292728.1//mediator of RNA polymerase II transcription subunit 30 isoform X1 [Danio rerio];NP_957011.1//mediator of RNA polymerase II transcription subunit 30 [Danio rerio]	PREDICTED: Danio rerio mediator complex subunit 30 (med30), transcript variant X1, mRNA;Danio rerio mediator complex subunit 30 (med30), mRNA
799621	2508	20.53400779	16.22840443	-0.339494076	8.49E-01	*	0.491557923	tnni3k	GO:0005634//nucleus;GO:0005737//cytoplasm	GO:0005524//ATP binding;GO:0004672//protein kinase activity;GO:0004871//signal transducer activity	GO:1903779//regulation of cardiac conduction;GO:0006468//protein phosphorylation;GO:0035556//intracellular signal transduction;GO:0002027//regulation of heart rate	K17535//serine/threonine-protein kinase TNNI3K [EC:2.7.11.1]	NP_001191752.1//serine/threonine-protein kinase TNNI3K [Danio rerio]	Danio rerio TNNI3 interacting kinase (tnni3k), mRNA
393144	5432	2756.049829	2851.59609	0.049167676	8.49E-01	*	0.491605017	trim25	GO:0005622//intracellular;GO:0016021//integral component of membrane	GO:0008270//zinc ion binding	GO:0039535//regulation of RIG-I signaling pathway	K10652//tripartite motif-containing protein 25 [EC:2.3.2.27]	NP_956469.1//E3 ubiquitin/ISG15 ligase TRIM25 [Danio rerio];XP_011776555.1//T. brucei spp.-specific protein [Trypanosoma brucei gambiense DAL972];XP_017211938.1//E3 ubiquitin/ISG15 ligase TRIM25 isoform X1 [Danio rerio]	PREDICTED: Danio rerio tripartite motif containing 25 (trim25), transcript variant X1, mRNA;Danio rerio tripartite motif containing 25 (trim25), mRNA
BGI_novel_G001446	1350	96.57742199	83.95295784	-0.202104798	8.49E-01	*	0.491641668	NA	GO:0031090//organelle membrane;GO:0005635//nuclear envelope;GO:0016021//integral component of membrane;GO:0005789//endoplasmic reticulum membrane	NA	NA	K19613//leucine-rich repeat protein SHOC2	NP_998097.1//leucine-rich repeat-containing protein 59 [Danio rerio]	NA
100150707	1775	1.43399481	1.899756116	0.40577442	8.49E-01	*	0.491817531	NA	NA	GO:0008081//phosphoric diester hydrolase activity	GO:0006629//lipid metabolic process	K01771//1-phosphatidylinositol phosphodiesterase [EC:4.6.1.13]	XP_017206920.1//uncharacterized protein LOC100150707 [Danio rerio]	PREDICTED: Danio rerio 1-phosphatidylinositol phosphodiesterase-like (LOC100150707), mRNA
393439	1867	280.219979	297.6256963	0.086939271	8.49E-01	*	0.491798983	tmem110	GO:0016021//integral component of membrane	NA	NA	K20179//vacuolar protein sorting-associated protein 11	NP_956761.1//store-operated calcium entry regulator STIMATE [Danio rerio]	Danio rerio STIM activating enhance (stimate), mRNA
110437714	8170	722.0635178	754.9607683	0.064275924	8.49E-01	*	0.491733051	NA	NA	NA	NA	K09228//KRAB domain-containing zinc finger protein	XP_021328583.1//zinc finger protein 208-like isoform X1 [Danio rerio];EFA08186.2//Neuroblast differentiation-associated protein AHNAK-like Protein [Tribolium castaneum]	PREDICTED: Danio rerio zinc finger protein 729-like (LOC110437714), mRNA
100034473	1693	141.2567413	129.3014772	-0.127580962	8.49E-01	*	0.491786349	atxn10	NA	NA	NA	K19323//ataxin-10	XP_021330570.1//ataxin-10 isoform X1 [Danio rerio];NP_001124084.1//ataxin-10 [Danio rerio]	Danio rerio ataxin 10 (atxn10), mRNA;PREDICTED: Danio rerio ataxin 10 (atxn10), transcript variant X1, mRNA
110438660	446	1.493733005	1.152512399	-0.374140027	8.49E-01	*	0.491773777	NA	NA	NA	NA	NA	NA	PREDICTED: Danio rerio uncharacterized LOC110438660 (LOC110438660), ncRNA
796580	842	1.493733005	1.152512399	-0.374140027	8.49E-01	*	0.491773777	pabpn1l	NA	GO:0003723//RNA binding	GO:1904247//positive regulation of polynucleotide adenylyltransferase activity	K14396//polyadenylate-binding protein 2	NP_001314774.1//embryonic polyadenylate-binding protein 2 [Danio rerio];XP_021333291.1//embryonic polyadenylate-binding protein 2 isoform X1 [Danio rerio]	Danio rerio poly(A) binding protein, nuclear 1-like (cytoplasmic) (pabpn1l), mRNA;PREDICTED: Danio rerio poly(A) binding protein, nuclear 1-like (cytoplasmic) (pabpn1l), transcript variant X1, mRNA
561824	1287	33.94541892	40.78693104	0.264890068	8.49E-01	*	0.491888277	erich2	NA	NA	NA	K17492//ubinuclein;K09273//upstream-binding transcription factor	XP_016368956.1//PREDICTED: nucleolin-like isoform X1 [Sinocyclocheilus rhinocerous];XP_021332564.1//glutamate-rich protein 2 isoform X4 [Danio rerio];XP_016368957.1//PREDICTED: glutamate-rich protein 2-like isoform X2 [Sinocyclocheilus rhinocerous];XP_019724354.1//PREDICTED: uncharacterized protein DDB_G0271670-like, partial [Hippocampus comes];XP_009300383.1//glutamate-rich protein 2 isoform X3 [Danio rerio]	Danio rerio glutamate-rich 2 (erich2), mRNA;PREDICTED: Danio rerio glutamate-rich 2 (erich2), transcript variant X5, mRNA;PREDICTED: Danio rerio glutamate-rich 2 (erich2), transcript variant X3, mRNA;PREDICTED: Danio rerio glutamate-rich 2 (erich2), transcript variant X1, mRNA;PREDICTED: Danio rerio glutamate-rich 2 (erich2), transcript variant X2, mRNA;PREDICTED: Danio rerio glutamate-rich 2 (erich2), transcript variant X4, mRNA
692285	2110	1052.317578	1010.260435	-0.058842907	8.49E-01	*	0.491956394	pspc1	GO:0005634//nucleus;GO:0005730//nucleolus;GO:0016607//nuclear speck;GO:0016363//nuclear matrix;GO:0005737//cytoplasm	GO:0003723//RNA binding;GO:0000976//transcription regulatory region sequence-specific DNA binding	GO:0042752//regulation of circadian rhythm;GO:0000398//mRNA splicing, via spliceosome;GO:0006355//regulation of transcription, DNA-templated;GO:0006351//transcription, DNA-templated;GO:0048511//rhythmic process	K13214//non-POU domain-containing octamer-binding protein	NP_001038723.1//paraspeckle component 1 [Danio rerio]	Danio rerio paraspeckle component 1 (pspc1), mRNA
101886813	622	1.492776599	1.151943922	-0.373927789	8.49E-01	*	0.492011839	NA	NA	NA	NA	NA	NA	PREDICTED: Danio rerio uncharacterized LOC101886813 (LOC101886813), transcript variant X2, ncRNA;PREDICTED: Danio rerio uncharacterized LOC101886813 (LOC101886813), transcript variant X3, ncRNA;PREDICTED: Danio rerio uncharacterized LOC101886813 (LOC101886813), transcript variant X1, ncRNA;PREDICTED: Danio rerio uncharacterized LOC101886813 (LOC101886813), transcript variant X6, ncRNA;PREDICTED: Danio rerio uncharacterized LOC101886813 (LOC101886813), transcript variant X4, ncRNA;PREDICTED: Danio rerio uncharacterized LOC101886813 (LOC101886813), transcript variant X5, ncRNA
777631	2846	28.1742833	33.21450985	0.237434713	8.49E-01	*	0.492132295	zgc:153215	NA	GO:0003723//RNA binding	NA	K12898//heterogeneous nuclear ribonucleoprotein F/H	NP_001071207.1//uncharacterized protein LOC777631 [Danio rerio]	Danio rerio zgc:153215 (zgc:153215), mRNA
556304	3424	12.10256662	9.419003213	-0.361666739	8.49E-01	*	0.492120804	kcnh5a	GO:0005622//intracellular;GO:0016021//integral component of membrane	GO:0000155//phosphorelay sensor kinase activity;GO:0005249//voltage-gated potassium channel activity	NA	K04908//potassium voltage-gated channel Eag-related subfamily H member 5	NP_001263209.1//potassium voltage-gated channel subfamily H member 5 [Danio rerio]	Danio rerio potassium voltage-gated channel, subfamily H (eag-related), member 5a (kcnh5a), mRNA
677749	1432	401.6311294	428.9289599	0.094867632	8.49E-01	*	0.492164378	zgc:136864	NA	NA	NA	NA	NP_001035133.1//UPF0390 protein zgc136864 [Danio rerio]	Danio rerio zgc:136864 (zgc:136864), mRNA
100005956	1949	1.450708295	1.191265613	-0.284262333	8.49E-01	*	0.492198026	pimr53	GO:0005737//cytoplasm	GO:0004674//protein serine/threonine kinase activity;GO:0005524//ATP binding	GO:0007346//regulation of mitotic cell cycle;GO:0043066//negative regulation of apoptotic process;GO:0046777//protein autophosphorylation	K08807//proto-oncogene serine/threonine-protein kinase Pim-3 [EC:2.7.11.1]	NP_001116185.1//Pim proto-oncogene, serine/threonine kinase, related 49 [Danio rerio]	PREDICTED: Danio rerio Pim proto-oncogene, serine/threonine kinase, related 53 (pimr53), mRNA
796299	4807	8.446293523	11.09949233	0.394103403	8.49E-01	*	0.492287987	ntn5	GO:0005576//extracellular region	NA	NA	K06843//netrin 1	XP_005172291.1//netrin-1-like isoform X1 [Danio rerio];XP_021327565.1//netrin-1-like isoform X3 [Danio rerio];XP_009301384.1//netrin-1-like isoform X2 [Danio rerio];XP_021327564.1//netrin-1-like isoform X2 [Danio rerio];XP_021333445.1//netrin-1-like isoform X3 [Danio rerio];XP_001920036.4//netrin-1-like isoform X1 [Danio rerio]	PREDICTED: Danio rerio netrin 5 (ntn5), transcript variant X1, mRNA;PREDICTED: Danio rerio netrin 5 (ntn5), transcript variant X4, mRNA;PREDICTED: Danio rerio netrin 5 (ntn5), transcript variant X3, mRNA;PREDICTED: Danio rerio netrin 5 (ntn5), transcript variant X2, mRNA
BGI_novel_G003299	7602	614.3357278	674.6985412	0.135215754	8.49E-01	*	0.492356314	NA	NA	GO:0003723//RNA binding	GO:0000381//regulation of alternative mRNA splicing, via spliceosome	K13165//splicing factor, arginine/serine-rich 12	XP_005165715.1//splicing regulatory glutamine/lysine-rich protein 1 isoform X3 [Danio rerio]	NA
553431	3510	1747.637107	1667.905231	-0.067368325	8.49E-01	*	0.492358893	camkvl	NA	NA	NA	K08812//CaM kinase-like vesicle-associated [EC:2.7.11.-]	XP_016106611.1//PREDICTED: calcium/calmodulin-dependent protein kinase type IV-like isoform X2 [Sinocyclocheilus grahami];XP_021329308.1//caM kinase-like vesicle-associated protein isoform X4 [Danio rerio];XP_009295052.1//caM kinase-like vesicle-associated protein isoform X2 [Danio rerio];XP_021325614.1//caM kinase-like vesicle-associated protein isoform X1 [Danio rerio]	PREDICTED: Danio rerio CaM kinase-like vesicle-associated, like (camkvl), transcript variant X1, mRNA;PREDICTED: Danio rerio CaM kinase-like vesicle-associated, like (camkvl), transcript variant X3, mRNA;PREDICTED: Danio rerio CaM kinase-like vesicle-associated, like (camkvl), transcript variant X2, mRNA;PREDICTED: Danio rerio CaM kinase-like vesicle-associated, like (camkvl), transcript variant X5, mRNA;PREDICTED: Danio rerio CaM kinase-like vesicle-associated, like (camkvl), transcript variant X4, mRNA
100000479	3148	778.0026745	810.58878	0.059195091	8.49E-01	*	0.492424291	ube2g1b	NA	GO:0005524//ATP binding	NA	K10575//ubiquitin-conjugating enzyme E2 G1 [EC:2.3.2.23]	XP_016339521.1//PREDICTED: ubiquitin-conjugating enzyme E2 G1-like [Sinocyclocheilus anshuiensis]	Danio rerio ubiquitin-conjugating enzyme E2G 1b (UBC7 homolog, yeast) (ube2g1b), mRNA
559504	1503	374.2705684	398.3096239	0.089808735	8.50E-01	*	0.492505003	coq7	GO:0031314//extrinsic component of mitochondrial inner membrane	GO:0016709//oxidoreductase activity, acting on paired donors, with incorporation or reduction of molecular oxygen, NAD(P)H as one donor, and incorporation of one atom of oxygen;GO:0046872//metal ion binding	GO:0006744//ubiquinone biosynthetic process	K06134//ubiquinone biosynthesis monooxygenase Coq7 [EC:1.14.13.-]	NP_001076480.1//5-demethoxyubiquinone hydroxylase, mitochondrial [Danio rerio]	Danio rerio coenzyme Q7 homolog, ubiquinone (yeast) (coq7), mRNA
103908797	477	5.863269557	4.411265491	-0.410512793	8.50E-01	*	0.492539735	NA	NA	NA	NA	K20804//E3 ubiquitin-protein ligase RNF34 [EC:2.3.2.27]	XP_005157451.1//E3 ubiquitin-protein ligase rififylin isoform X2 [Danio rerio]	PREDICTED: Danio rerio uncharacterized LOC103908797 (LOC103908797), ncRNA
445189	1367	2.698036435	3.631459623	0.428639708	8.50E-01	*	0.492630929	optc	GO:0005615//extracellular space;GO:0005578//proteinaceous extracellular matrix	NA	GO:0007409//axonogenesis	K08127//dermatan sulfate proteoglycan 3 (PG-Lb)	NP_001003583.2//opticin precursor [Danio rerio];XP_005172930.1//opticin isoform X1 [Danio rerio]	Danio rerio opticin (optc), mRNA;PREDICTED: Danio rerio opticin (optc), transcript variant X1, mRNA
110438134	1788	5.53325267	7.404546145	0.420283505	8.50E-01	*	0.492839484	NA	NA	NA	NA	K01142//exodeoxyribonuclease III [EC:3.1.11.2]	XP_021323874.1//uncharacterized protein LOC110438134 [Danio rerio]	PREDICTED: Danio rerio uncharacterized LOC110438134 (LOC110438134), mRNA
BGI_novel_G004527	1213	1.313365898	1.669793701	0.346400972	8.50E-01	*	0.492781856	NA	NA	NA	NA	NA	XP_021323319.1//PTB-containing, cubilin and LRP1-interacting protein isoform X1 [Danio rerio]	NA
794982	2082	101.243688	114.6668272	0.179616118	8.50E-01	*	0.492862888	zgc:194210	NA	NA	NA	NA	NP_001124081.1//uncharacterized protein LOC794982 precursor [Danio rerio];XP_017206865.1//uncharacterized protein LOC794982 isoform X1 [Danio rerio]	Danio rerio zgc:194210 (zgc:194210), mRNA;PREDICTED: Danio rerio zgc:194210 (zgc:194210), transcript variant X1, mRNA
793952	5444	743.2518755	707.983888	-0.07013467	8.50E-01	*	0.492858866	si:dkey-253i9.4	NA	NA	NA	K08018//Rap guanine nucleotide exchange factor 2	XP_005170988.2//rap guanine nucleotide exchange factor 2 isoform X2 [Danio rerio];XP_005170989.2//rap guanine nucleotide exchange factor 2 isoform X3 [Danio rerio];XP_021329568.1//rap guanine nucleotide exchange factor 2 isoform X6 [Danio rerio];XP_005170987.2//rap guanine nucleotide exchange factor 2 isoform X1 [Danio rerio];XP_021331983.1//rap guanine nucleotide exchange factor 2 isoform X3 [Danio rerio];XP_021326859.1//rap guanine nucleotide exchange factor 2 isoform X6 [Danio rerio];XP_021331989.1//rap guanine nucleotide exchange factor 2 isoform X6 [Danio rerio];XP_009289381.2//rap guanine nucleotide exchange factor 2 isoform X4 [Danio rerio];XP_021326857.1//rap guanine nucleotide exchange factor 2 isoform X4 [Danio rerio];XP_021326855.1//rap guanine nucleotide exchange factor 2 isoform X2 [Danio rerio];XP_021331985.1//rap guanine nucleotide exchange factor 2 isoform X4 [Danio rerio];XP_021326854.1//rap guanine nucleotide exchange factor 2 isoform X1 [Danio rerio];XP_021331981.1//rap guanine nucleotide exchange factor 2 isoform X2 [Danio rerio];XP_021326856.1//rap guanine nucleotide exchange factor 2 isoform X3 [Danio rerio];XP_021331980.1//rap guanine nucleotide exchange factor 2 isoform X1 [Danio rerio]	PREDICTED: Danio rerio si:dkey-253i9.4 (si:dkey-253i9.4), transcript variant X5, mRNA;PREDICTED: Danio rerio si:dkey-253i9.4 (si:dkey-253i9.4), transcript variant X3, mRNA;PREDICTED: Danio rerio si:dkey-253i9.4 (si:dkey-253i9.4), transcript variant X2, mRNA;PREDICTED: Danio rerio si:dkey-253i9.4 (si:dkey-253i9.4), transcript variant X1, mRNA;PREDICTED: Danio rerio si:dkey-253i9.4 (si:dkey-253i9.4), transcript variant X4, mRNA;PREDICTED: Danio rerio si:dkey-253i9.4 (si:dkey-253i9.4), transcript variant X6, mRNA
550537	2144	911.7730929	864.410914	-0.076957547	8.50E-01	*	0.492858359	stk11	NA	GO:0004674//protein serine/threonine kinase activity;GO:0005524//ATP binding	GO:0060575//intestinal epithelial cell differentiation;GO:0048565//digestive tract development;GO:0042593//glucose homeostasis;GO:0097009//energy homeostasis	K07298//serine/threonine-protein kinase 11 [EC:2.7.11.1]	NP_001017839.1//serine/threonine-protein kinase STK11 [Danio rerio]	Danio rerio serine/threonine kinase 11 (stk11), mRNA
100331162	432	7.384320856	5.49475185	-0.426410912	8.50E-01	*	0.49285522	si:dkey-248g15.3	NA	NA	NA	K14692//solute carrier family 30 (zinc transporter), member 5/7;K14713//solute carrier family 39 (zinc transporter), member 7;K21128//protein S100-A9	XP_002665140.1//uncharacterized protein si:dkey-248g15.3 [Danio rerio]	PREDICTED: Danio rerio si:dkey-248g15.3 (si:dkey-248g15.3), mRNA
436592	2438	635.9914097	670.467644	0.076160432	8.50E-01	*	0.49293044	stard3nl	GO:0016021//integral component of membrane	NA	NA	K22291//StAR-related lipid transfer protein 3	NP_001002320.1//MLN64 N-terminal domain homolog [Danio rerio]	Danio rerio STARD3 N-terminal like (stard3nl), mRNA
393726	6033	1621.121432	1691.569213	0.061370046	8.50E-01	*	0.493031912	tbcela	NA	NA	NA	K18273//alpha-tectorin;K21768//tubulin-specific chaperone E;K03910//alpha-2-macroglobulin	XP_016394961.1//PREDICTED: tubulin-specific chaperone cofactor E-like protein isoform X2 [Sinocyclocheilus rhinocerous];XP_016394949.1//PREDICTED: tubulin-specific chaperone cofactor E-like protein isoform X1 [Sinocyclocheilus rhinocerous]	Danio rerio tubulin folding cofactor E-like a (tbcela), mRNA
100170791	2119	43.5003508	57.76922854	0.409274193	8.50E-01	*	0.493347631	glmnb	NA	NA	NA	NA	NP_001124101.1//glomulin, FKBP associated protein b [Danio rerio];XP_009300664.1//glomulin, FKBP associated protein b isoform X1 [Danio rerio]	PREDICTED: Danio rerio glomulin, FKBP associated protein b (glmnb), transcript variant X1, mRNA;Danio rerio glomulin, FKBP associated protein b (glmnb), mRNA
336165	1127	6.731721287	8.87543978	0.398843161	8.50E-01	*	0.493354378	myl1	NA	GO:0005509//calcium ion binding	NA	K05738//myosin light chain 1	NP_956294.1//myosin light chain 1/3, skeletal muscle isoform [Danio rerio]	Danio rerio myosin, light chain 1, alkali; skeletal, fast (myl1), mRNA
BGI_novel_G001357	1652	9.800827393	12.82253772	0.387706362	8.50E-01	*	0.493326096	NA	GO:0005576//extracellular region;GO:0005737//cytoplasm	NA	GO:0003197//endocardial cushion development;GO:0001889//liver development;GO:0021879//forebrain neuron differentiation;GO:0030178//negative regulation of Wnt signaling pathway;GO:0030903//notochord development;GO:0048919//posterior lateral line neuromast development;GO:0007398//ectoderm development;GO:0090090//negative regulation of canonical Wnt signaling pathway;GO:0043697//cell dedifferentiation;GO:0030334//regulation of cell migration;GO:0030900//forebrain development;GO:0061011//hepatic duct development;GO:0070654//sensory epithelium regeneration;GO:0042074//cell migration involved in gastrulation	K02165//dickkopf	XP_005173020.1//dickkopf-related protein 1 isoform X1 [Danio rerio]	NA
445193	2958	281.0935739	358.5059807	0.350946714	8.50E-01	*	0.493342106	glrbb	GO:0016021//integral component of membrane;GO:0045211//postsynaptic membrane	GO:0016934//extracellularly glycine-gated chloride channel activity	GO:0043200//response to amino acid;GO:0034613//cellular protein localization;GO:0007218//neuropeptide signaling pathway;GO:0060012//synaptic transmission, glycinergic	K05196//glycine receptor beta	XP_005157374.1//glycine receptor subunit beta isoform X2 [Danio rerio];XP_021336678.1//glycine receptor subunit beta isoform X1 [Danio rerio]	PREDICTED: Danio rerio glycine receptor, beta b (glrbb), transcript variant X2, mRNA;Danio rerio glycine receptor, beta b (glrbb), mRNA;PREDICTED: Danio rerio glycine receptor, beta b (glrbb), transcript variant X1, mRNA
101883686	2217	13.91197194	17.58989456	0.338419907	8.50E-01	*	0.493123361	NA	NA	NA	NA	K09228//KRAB domain-containing zinc finger protein	XP_021331020.1//LOW QUALITY PROTEIN: uncharacterized protein LOC101886386 [Danio rerio]	PREDICTED: Danio rerio gastrula zinc finger protein XlCGF57.1-like (LOC101883686), mRNA
100333283	5555	68.92702926	77.98577301	0.17814112	8.50E-01	*	0.49321417	si:ch1073-349o24.2	NA	NA	NA	K08025//homeobox protein HB9;K17570//hydrocephalus-inducing protein	XP_002663368.2//cilia- and flagella-associated protein 65 [Danio rerio]	PREDICTED: Danio rerio si:ch1073-349o24.2 (si:ch1073-349o24.2), mRNA
541371	1638	338.8658206	365.8088077	0.110375684	8.50E-01	*	0.493274463	en1b	GO:0005634//nucleus	GO:0043565//sequence-specific DNA binding	GO:0006355//regulation of transcription, DNA-templated;GO:0048663//neuron fate commitment	K09319//homeobox protein engrailed	NP_001013516.1//homeobox protein engrailed-1 [Danio rerio];XP_009304159.1//homeobox protein engrailed-1 isoform X1 [Danio rerio]	PREDICTED: Danio rerio engrailed homeobox 1b (en1b), transcript variant X1, mRNA;Danio rerio engrailed homeobox 1b (en1b), mRNA
564667	2672	320.113859	343.3317896	0.101018306	8.50E-01	*	0.493292908	tmtc2a	GO:0016021//integral component of membrane	NA	NA	K09667//protein O-GlcNAc transferase [EC:2.4.1.255]	NP_001124075.1//transmembrane and TPR repeat-containing protein 2 precursor [Danio rerio]	Danio rerio transmembrane and tetratricopeptide repeat containing 2a (tmtc2a), mRNA
792029	1547	292.419937	312.6604623	0.096555117	8.50E-01	*	0.493215084	asf1bb	GO:0005634//nucleus	NA	GO:0006333//chromatin assembly or disassembly;GO:0006355//regulation of transcription, DNA-templated;GO:0016569//covalent chromatin modification;GO:0006351//transcription, DNA-templated	K10753//histone chaperone ASF1	NP_999922.1//histone chaperone asf1b-B [Danio rerio]	Danio rerio anti-silencing function 1Bb histone chaperone (asf1bb), mRNA
100007575	6400	537.4421398	509.2019856	-0.0778714	8.50E-01	*	0.493116831	intu	NA	NA	NA	K07820//beta-1,3-galactosyltransferase 2 [EC:2.4.1.86];K12567//titin [EC:2.7.11.1];K13172//serine/arginine repetitive matrix protein 2	NP_001340861.1//protein inturned [Danio rerio];E7FCN8.1//RecName: Full=Protein inturned; AltName: Full=Inturned planar cell polarity effector homolog	PREDICTED: Danio rerio inturned planar cell polarity protein (intu), mRNA
101883911	2279	210.5203099	185.9547518	-0.179007809	8.50E-01	*	0.493142928	NA	GO:0016021//integral component of membrane;GO:0000139//Golgi membrane	GO:0008378//galactosyltransferase activity	GO:0006486//protein glycosylation	K00715//ganglioside galactosyltransferase [EC:2.4.1.62]	XP_009300606.3//LOW QUALITY PROTEIN: beta-1,3-galactosyltransferase 4-like [Danio rerio]	PREDICTED: Danio rerio beta-1,3-galactosyltransferase 4-like (LOC101883911), mRNA
110438678	1899	2.461477583	1.846328181	-0.414865589	8.50E-01	*	0.493201707	NA	NA	NA	NA	K06756//neuronal cell adhesion molecule;K05849//solute carrier family 8 (sodium/calcium exchanger);K03254//translation initiation factor 3 subunit A;K10415//dynein intermediate chain, cytosolic	XP_018919367.1//PREDICTED: uncharacterized protein LOC109046018 [Cyprinus carpio]	PREDICTED: Danio rerio uncharacterized LOC110438678 (LOC110438678), mRNA
555419	6641	70.25372147	79.63766632	0.180876296	8.50E-01	*	0.493390725	pcdh12	GO:0005887//integral component of plasma membrane	GO:0005509//calcium ion binding	GO:0007399//nervous system development;GO:0007155//cell adhesion;GO:0007156//homophilic cell adhesion via plasma membrane adhesion molecules;GO:0007267//cell-cell signaling	K16499//protocadherin delta 2	XP_683010.6//protocadherin-12 [Danio rerio]	PREDICTED: Danio rerio protocadherin 12 (pcdh12), mRNA
100150502	2773	3.419381127	2.544637762	-0.426274937	8.50E-01	*	0.49343067	iffo2a	GO:0005882//intermediate filament	GO:0005198//structural molecule activity	NA	K07606//vimentin	XP_001919926.3//intermediate filament family orphan 2-like isoform X2 [Danio rerio];XP_005162257.1//intermediate filament family orphan 2-like isoform X1 [Danio rerio]	PREDICTED: Danio rerio intermediate filament family orphan 2a (iffo2a), transcript variant X2, mRNA;PREDICTED: Danio rerio intermediate filament family orphan 2a (iffo2a), transcript variant X1, mRNA
BGI_novel_G001411	8607	1521.689151	1441.291003	-0.078312026	8.50E-01	*	0.493479322	NA	NA	NA	NA	K11660//metastasis-associated protein MTA	XP_021335673.1//metastasis-associated protein MTA3 isoform X1 [Danio rerio]	NA
797203	1147	2.019970684	2.651787368	0.392630743	8.50E-01	*	0.493546524	gb:eh456644	GO:0005634//nucleus	NA	NA	NA	NP_001313533.1//UPF0686 protein C11orf1 homolog [Danio rerio]	Danio rerio expressed sequence EH456644 (gb:eh456644), mRNA
394127	1725	18.81587125	23.3167871	0.309418915	8.50E-01	*	0.493557908	tspan12	GO:0005887//integral component of plasma membrane	NA	GO:0045765//regulation of angiogenesis;GO:0007166//cell surface receptor signaling pathway;GO:0010842//retina layer formation	K17355//tetraspanin-12	NP_957446.1//tetraspanin-12 [Danio rerio]	PREDICTED: Danio rerio tetraspanin 12 (tspan12), transcript variant X3, mRNA;PREDICTED: Danio rerio tetraspanin 12 (tspan12), transcript variant X1, mRNA;PREDICTED: Danio rerio tetraspanin 12 (tspan12), transcript variant X2, mRNA;Danio rerio tetraspanin 12 (tspan12), mRNA
101885951	4895	31.52660346	37.44779752	0.248311121	8.50E-01	*	0.493568845	si:ch211-243p7.3	NA	NA	NA	NA	XP_009302544.1//uncharacterized protein si:ch211-243p7.3 [Danio rerio]	PREDICTED: Danio rerio si:ch211-243p7.3 (si:ch211-243p7.3), mRNA
BGI_novel_G002287	2242	7.24874753	9.367071117	0.369866277	8.50E-01	*	0.493617308	NA	GO:0005686//U2 snRNP;GO:0071011//precatalytic spliceosome;GO:0070274//RES complex;GO:0071013//catalytic step 2 spliceosome	GO:0003723//RNA binding	GO:0006406//mRNA export from nucleus;GO:0000398//mRNA splicing, via spliceosome	K13107//RNA-binding motif protein, X-linked 2	XP_005170325.1//RNA-binding motif protein, X-linked 2 isoform X1 [Danio rerio]	NA
794293	3016	24.94170505	29.85222155	0.259278205	8.50E-01	*	0.493681243	tead3b	GO:0005634//nucleus	GO:0003677//DNA binding;GO:0003700//DNA binding transcription factor activity	GO:0035329//hippo signaling;GO:0006351//transcription, DNA-templated	K09448//transcriptional enhancer factor	NP_001103194.1//transcriptional enhancer factor TEF-5 [Danio rerio];XP_016312574.1//PREDICTED: transcriptional enhancer factor TEF-5-like [Sinocyclocheilus anshuiensis]	PREDICTED: Danio rerio TEA domain family member 3 b (tead3b), transcript variant X1, mRNA;PREDICTED: Danio rerio TEA domain family member 3 b (tead3b), transcript variant X4, mRNA;PREDICTED: Danio rerio TEA domain family member 3 b (tead3b), transcript variant X5, mRNA;PREDICTED: Danio rerio TEA domain family member 3 b (tead3b), transcript variant X3, mRNA;PREDICTED: Danio rerio TEA domain family member 3 b (tead3b), transcript variant X2, mRNA;PREDICTED: Danio rerio TEA domain family member 3 b (tead3b), transcript variant X6, mRNA;Danio rerio TEA domain family member 3 b (tead3b), mRNA
561717	1085	87.23519124	104.9484987	0.266699379	8.50E-01	*	0.4937657	rab27b	NA	GO:0005525//GTP binding;GO:0003924//GTPase activity	NA	K07886//Ras-related protein Rab-27B	XP_007231051.1//PREDICTED: ras-related protein Rab-27B [Astyanax mexicanus]	PREDICTED: Danio rerio RAB27B, member RAS oncogene family (rab27b), transcript variant X2, mRNA;PREDICTED: Danio rerio RAB27B, member RAS oncogene family (rab27b), transcript variant X1, mRNA
325704	3563	3464.654581	3304.03576	-0.068482225	8.50E-01	*	0.493764379	asna1	GO:0005783//endoplasmic reticulum	GO:0046872//metal ion binding;GO:0005524//ATP binding;GO:0016887//ATPase activity	GO:0006810//transport;GO:0007416//synapse assembly	K01551//arsenite-transporting ATPase [EC:3.6.3.16]	XP_016111137.1//PREDICTED: ATPase asna1-like [Sinocyclocheilus grahami]	Danio rerio arsA arsenite transporter, ATP-binding, homolog 1 (bacterial) (asna1), mRNA
BGI_novel_G004041	11897	126.5507409	167.6823926	0.406015253	8.50E-01	*	0.493892678	NA	GO:0016021//integral component of membrane	NA	NA	K05741//diaphanous 2	XP_009305454.1//uncharacterized protein KIAA1109 homolog isoform X7 [Danio rerio]	NA
569945	4200	20.35598304	24.74611166	0.281748959	8.50E-01	*	0.493944273	gfpt2	NA	NA	NA	K00820//glucosamine---fructose-6-phosphate aminotransferase (isomerizing) [EC:2.6.1.16]	XP_016429564.1//PREDICTED: glutamine--fructose-6-phosphate aminotransferase [isomerizing] 2-like [Sinocyclocheilus rhinocerous];XP_016420628.1//PREDICTED: glutamine--fructose-6-phosphate aminotransferase [isomerizing] 2-like [Sinocyclocheilus rhinocerous]	Danio rerio glutamine-fructose-6-phosphate transaminase 2 (gfpt2), mRNA
108179692	3759	119.0984079	138.5621338	0.218378925	8.50E-01	*	0.494123628	NA	NA	NA	NA	NA	KTF94090.1//hypothetical protein cypCar_00009670 [Cyprinus carpio]	PREDICTED: Danio rerio uncharacterized LOC108179692 (LOC108179692), transcript variant X1, ncRNA;PREDICTED: Danio rerio uncharacterized LOC108179692 (LOC108179692), transcript variant X2, ncRNA
100002494	1832	54.47896258	62.3673408	0.195091516	8.50E-01	*	0.49398941	rxfp3.3a3	GO:0016021//integral component of membrane	GO:0004930//G-protein coupled receptor activity	NA	K08397//relaxin family peptide receptor 3	XP_001342267.1//relaxin-3 receptor 1 [Danio rerio]	PREDICTED: Danio rerio relaxin/insulin-like family peptide receptor 3.3a3 (rxfp3.3a3), mRNA
100148013	1284	63.66976178	72.36407217	0.184665229	8.50E-01	*	0.494072614	si:dkey-274m17.3	NA	NA	NA	K17428//large subunit ribosomal protein L47	XP_005155908.1//uncharacterized protein C3orf14 homolog [Danio rerio]	PREDICTED: Danio rerio si:dkey-274m17.3 (si:dkey-274m17.3), mRNA
373879	7997	361.8710799	387.6896793	0.099426515	8.50E-01	*	0.494042668	p2rx5	GO:0098794//postsynapse;GO:0005887//integral component of plasma membrane;GO:0005639//integral component of nuclear inner membrane;GO:0005886//plasma membrane	GO:0004931//extracellularly ATP-gated cation channel activity;GO:0005524//ATP binding;GO:0001614//purinergic nucleotide receptor activity	GO:0033198//response to ATP;GO:0006812//cation transport	K05219//P2X purinoceptor 5;K11214//sedoheptulokinase [EC:2.7.1.14]	XP_016416629.1//PREDICTED: P2X purinoceptor 5-like [Sinocyclocheilus rhinocerous];NP_919394.2//P2X purinoceptor 5 [Danio rerio]	PREDICTED: Danio rerio purinergic receptor P2X, ligand-gated ion channel, 5 (p2rx5), transcript variant X1, mRNA;Danio rerio purinergic receptor P2X, ligand-gated ion channel, 5 (p2rx5), mRNA
BGI_novel_G001979	5269	324.2655761	342.7424103	0.079948843	8.50E-01	*	0.494018968	NA	NA	GO:0046872//metal ion binding;GO:0004722//protein serine/threonine phosphatase activity	NA	K01102//pyruvate dehydrogenase phosphatase [EC:3.1.3.43]	CAM56624.1//putative pyruvate dehydrogenase phosphatase isoenzyme 2, partial [Danio rerio]	NA
321658	4968	1741.024611	1797.206076	0.045819248	8.50E-01	*	0.494111952	ogfr	GO:0016020//membrane	GO:0004872//receptor activity	NA	NA	NP_001298278.1//opioid growth factor receptor [Danio rerio]	Danio rerio opioid growth factor receptor (ogfr), mRNA
100034394	5008	976.0615878	938.5550916	-0.056530751	8.50E-01	*	0.493981888	si:ch211-287b5.1	NA	NA	NA	K17600//vacuolar protein sorting-associated protein 54	XP_021329026.1//syndetin isoform X4, partial [Danio rerio];XP_021329027.1//syndetin isoform X5 [Danio rerio];XP_016317770.1//PREDICTED: syndetin-like isoform X2 [Sinocyclocheilus anshuiensis];XP_017207796.1//syndetin isoform X2 [Danio rerio];XP_017207797.1//syndetin isoform X3 [Danio rerio];XP_017207795.1//syndetin isoform X1 [Danio rerio]	PREDICTED: Danio rerio si:ch211-287b5.1 (si:ch211-287b5.1), transcript variant X5, mRNA;PREDICTED: Danio rerio si:ch211-287b5.1 (si:ch211-287b5.1), transcript variant X3, mRNA;PREDICTED: Danio rerio si:ch211-287b5.1 (si:ch211-287b5.1), transcript variant X1, mRNA;PREDICTED: Danio rerio si:ch211-287b5.1 (si:ch211-287b5.1), transcript variant X4, partial mRNA;PREDICTED: Danio rerio si:ch211-287b5.1 (si:ch211-287b5.1), transcript variant X2, mRNA
555436	3238	413.4819494	388.0886708	-0.091438031	8.50E-01	*	0.494076269	cep85l	GO:0005813//centrosome	NA	NA	K16766//centrosomal protein CEP85	XP_683028.4//centrosomal protein of 85 kDa-like isoform X2 [Danio rerio];XP_005170254.1//centrosomal protein of 85 kDa-like isoform X1 [Danio rerio]	PREDICTED: Danio rerio centrosomal protein 85, like (cep85l), transcript variant X1, mRNA;PREDICTED: Danio rerio centrosomal protein 85, like (cep85l), transcript variant X2, mRNA
108182487	4319	34.06392773	27.87874733	-0.289079055	8.50E-01	*	0.494061097	NA	NA	NA	NA	K03165//DNA topoisomerase III [EC:5.99.1.2];K08115//chondroitin sulfate proteoglycan 4;K18585//intermediate filament protein if;K02906//large subunit ribosomal protein L3;K10848//DNA excision repair protein ERCC-4 [EC:3.1.-.-]	XP_021326594.1//uncharacterized protein LOC108182487 [Danio rerio]	PREDICTED: Danio rerio uncharacterized LOC108182487 (LOC108182487), transcript variant X3, mRNA;PREDICTED: Danio rerio uncharacterized LOC108182487 (LOC108182487), transcript variant X1, mRNA;PREDICTED: Danio rerio uncharacterized LOC108182487 (LOC108182487), transcript variant X4, misc_RNA;PREDICTED: Danio rerio uncharacterized LOC108182487 (LOC108182487), transcript variant X2, mRNA
110440166	4149	11.0500832	8.496455275	-0.379124253	8.50E-01	*	0.493960246	NA	NA	NA	NA	K05691//catenin alpha;K06585//integrin alpha 9	XP_021336357.1//uncharacterized protein LOC110440166 [Danio rerio]	PREDICTED: Danio rerio uncharacterized LOC110440166 (LOC110440166), mRNA
BGI_novel_G001559	891	35.23778965	29.70181873	-0.246572157	8.50E-01	*	0.494174203	NA	GO:0005634//nucleus	GO:0003899//DNA-directed 5'-3' RNA polymerase activity;GO:0032549//ribonucleoside binding;GO:0003677//DNA binding	GO:0006351//transcription, DNA-templated	K03002//DNA-directed RNA polymerase I subunit RPA2 [EC:2.7.7.6]	AAI28811.1//Zgc:66298 [Danio rerio]	NA
BGI_novel_G004626	2019	151.4403096	138.7067934	-0.126710818	8.50E-01	*	0.49424379	NA	GO:0005887//integral component of plasma membrane	GO:0004993//G-protein coupled serotonin receptor activity	GO:0050795//regulation of behavior;GO:0008283//cell proliferation;GO:0046883//regulation of hormone secretion;GO:0042310//vasoconstriction;GO:0021522//spinal cord motor neuron differentiation	K04153//5-hydroxytryptamine receptor 1	XP_016361617.1//PREDICTED: 5-hydroxytryptamine receptor 1A-beta-like [Sinocyclocheilus anshuiensis]	NA
554132	819	2.840421257	2.115845647	-0.424870523	8.51E-01	*	0.494318793	crygmxl2	NA	NA	NA	K18273//alpha-tectorin;K16810//TBCC domain-containing protein 1;K22016//mucin-3/17	NP_001019598.1//gamma crystallin-like [Danio rerio]	Danio rerio crystallin, gamma MX, like 2 (crygmxl2), mRNA
BGI_novel_G000818	897	119.8550568	108.5741542	-0.142610064	8.51E-01	*	0.494380236	NA	NA	NA	NA	NA	XP_017336416.1//PREDICTED: zinc finger BED domain-containing protein 4-like [Ictalurus punctatus]	NA
393872	1624	160.3148672	147.3566834	-0.121595728	8.51E-01	*	0.494496578	rad1	GO:0030896//checkpoint clamp complex	GO:0008408//3'-5' exonuclease activity;GO:0003684//damaged DNA binding	GO:0006281//DNA repair;GO:0000077//DNA damage checkpoint	K02830//cell cycle checkpoint protein [EC:3.1.11.2]	NP_957192.1//cell cycle checkpoint protein RAD1 [Danio rerio]	Danio rerio RAD1 homolog (S. pombe) (rad1), mRNA
BGI_novel_G003528	1080	67.34777836	55.81642883	-0.270940533	8.51E-01	*	0.494546138	NA	GO:0016021//integral component of membrane	NA	GO:0006810//transport	K20350//p24 family protein gamma-4	AAH56540.1//Tmed3 protein, partial [Danio rerio]	NA
335650	1872	50.73456165	65.09431311	0.359562627	8.51E-01	*	0.494628126	rcvrn2	NA	GO:0005509//calcium ion binding	GO:0036368//cone photoresponse recovery	K13764//recoverin	NP_956258.1//recoverin 2 [Danio rerio]	Danio rerio recoverin 2 (rcvrn2), mRNA
BGI_novel_G000920	3451	155.045916	170.2772751	0.135190384	8.51E-01	*	0.494667418	NA	NA	NA	NA	NA
BGI_novel_G004362	1952	5.489893565	4.083400078	-0.427007254	8.51E-01	*	0.494672384	NA	NA	GO:0003987//acetate-CoA ligase activity;GO:0005524//ATP binding;GO:0016208//AMP binding	GO:0019427//acetyl-CoA biosynthetic process from acetate	K01895//acetyl-CoA synthetase [EC:6.2.1.1]	NP_001074125.3//acetyl-coenzyme A synthetase 2-like, mitochondrial [Danio rerio]	NA
550371	893	12.1945243	15.35475021	0.332451562	8.51E-01	*	0.494831744	capsla	NA	GO:0005509//calcium ion binding	NA	K12042//troponin C, skeletal muscle;K13412//calcium-dependent protein kinase [EC:2.7.11.1];K02183//calmodulin	XP_009297198.1//calcyphosine-like a isoform X1 [Danio rerio];NP_001017676.1//calcyphosine-like a [Danio rerio]	Danio rerio calcyphosine-like a (capsla), mRNA;PREDICTED: Danio rerio calcyphosine-like a (capsla), transcript variant X1, mRNA
110439170	2920	40.37109463	46.98295771	0.218814833	8.51E-01	*	0.494846828	NA	NA	NA	NA	K15867//activity-regulated cytoskeleton-associated protein	XP_018964140.1//PREDICTED: uncharacterized protein LOC109094915 [Cyprinus carpio]	PREDICTED: Danio rerio uncharacterized LOC110439170 (LOC110439170), transcript variant X2, ncRNA;PREDICTED: Danio rerio uncharacterized LOC110439170 (LOC110439170), transcript variant X4, ncRNA;PREDICTED: Danio rerio uncharacterized LOC110439170 (LOC110439170), transcript variant X1, ncRNA;PREDICTED: Danio rerio uncharacterized LOC110439170 (LOC110439170), transcript variant X3, ncRNA
100142645	748	244.7245798	262.1083447	0.099004275	8.51E-01	*	0.494731076	mrpl22	GO:0015934//large ribosomal subunit	GO:0003735//structural constituent of ribosome	GO:0006412//translation	K02890//large subunit ribosomal protein L22	NP_001116093.1//39S ribosomal protein L22, mitochondrial [Danio rerio]	Danio rerio mitochondrial ribosomal protein L22 (mrpl22), mRNA
568879	1348	55.3476317	46.05771673	-0.265078693	8.51E-01	*	0.494841893	rnf34b	NA	NA	NA	K20804//E3 ubiquitin-protein ligase RNF34 [EC:2.3.2.27]	XP_005162486.1//uncharacterized protein LOC568879 isoform X2 [Danio rerio];XP_005162485.1//uncharacterized protein LOC568879 isoform X1 [Danio rerio]	PREDICTED: Danio rerio ring finger protein 34b (rnf34b), transcript variant X1, mRNA;PREDICTED: Danio rerio ring finger protein 34b (rnf34b), transcript variant X2, mRNA;Danio rerio ring finger protein 34b (rnf34b), mRNA
555428	5260	22.66669526	18.41467167	-0.299718391	8.51E-01	*	0.494849646	col28a1a	GO:0005581//collagen trimer	GO:0004867//serine-type endopeptidase inhibitor activity	NA	K19721//collagen, type V/XI/XXIV/XXVII, alpha	NP_001334976.1//collagen alpha-1(XXVIII) chain precursor [Danio rerio]	Danio rerio collagen, type XXVIII, alpha 1a (col28a1a), mRNA;PREDICTED: Danio rerio collagen, type XXVIII, alpha 1a (col28a1a), transcript variant X1, mRNA
565458	3442	8.924602661	6.641916036	-0.426188454	8.51E-01	*	0.494765716	fan1	GO:0005634//nucleus	GO:0046872//metal ion binding;GO:0008409//5'-3' exonuclease activity;GO:0070336//flap-structured DNA binding;GO:0140036//ubiquitin-dependent protein binding;GO:0004528//phosphodiesterase I activity;GO:0017108//5'-flap endonuclease activity	GO:0006281//DNA repair;GO:0036297//interstrand cross-link repair;GO:0000724//double-strand break repair via homologous recombination;GO:0033683//nucleotide-excision repair, DNA incision;GO:0006289//nucleotide-excision repair	K15363//fanconi-associated nuclease 1 [EC:3.1.21.- 3.1.4.1]	NP_001038546.2//fanconi-associated nuclease 1 [Danio rerio]	Danio rerio FANCD2 and FANCI associated nuclease 1 (fan1), mRNA
436906	2004	615.2327542	644.0898699	0.066129689	8.51E-01	*	0.494878396	cryzl1	NA	GO:0016491//oxidoreductase activity	NA	K00344//NADPH2:quinone reductase [EC:1.6.5.5];K10133//tumor protein p53-inducible protein 3 [EC:1.-.-.-]	XP_005171038.1//quinone oxidoreductase-like protein 1 isoform X1 [Danio rerio];NP_001002633.1//quinone oxidoreductase-like protein 1 [Danio rerio]	PREDICTED: Danio rerio crystallin, zeta (quinone reductase)-like 1 (cryzl1), transcript variant X1, mRNA;Danio rerio crystallin, zeta (quinone reductase)-like 1 (cryzl1), mRNA
569667	6026	734.9287092	674.1472246	-0.124540619	8.51E-01	*	0.494924094	zdhhc14	NA	NA	NA	K16675//palmitoyltransferase ZDHHC9/14/18 [EC:2.3.1.225]	NP_001038652.1//probable palmitoyltransferase ZDHHC14 [Danio rerio];XP_005160408.1//probable palmitoyltransferase ZDHHC14 isoform X1 [Danio rerio];XP_005160409.1//probable palmitoyltransferase ZDHHC14 isoform X2 [Danio rerio]	Danio rerio zinc finger, DHHC-type containing 14 (zdhhc14), mRNA;PREDICTED: Danio rerio zinc finger, DHHC-type containing 14 (zdhhc14), transcript variant X2, mRNA;PREDICTED: Danio rerio zinc finger, DHHC-type containing 14 (zdhhc14), transcript variant X1, mRNA
110439485	1830	1.330886819	1.686830143	0.34192682	8.51E-01	*	0.495096418	NA	NA	NA	NA	K11661//helicase SRCAP [EC:3.6.4.-]	XP_021331219.1//uncharacterized protein LOC110439485 isoform X1 [Danio rerio];XP_021331220.1//uncharacterized protein LOC110439485 isoform X2 [Danio rerio]	PREDICTED: Danio rerio uncharacterized LOC110439485 (LOC110439485), transcript variant X2, mRNA;PREDICTED: Danio rerio uncharacterized LOC110439485 (LOC110439485), transcript variant X1, mRNA
100004922	1696	59.38914029	67.63001362	0.187464496	8.51E-01	*	0.495188579	rhbdd2	GO:0016021//integral component of membrane	GO:0004252//serine-type endopeptidase activity	NA	K09652//rhomboid domain-containing protein 2	XP_001344100.3//rhomboid domain-containing protein 2 [Danio rerio]	PREDICTED: Danio rerio rhomboid domain containing 2 (rhbdd2), mRNA
445385	1547	346.4552261	327.8581302	-0.079597247	8.51E-01	*	0.495162643	rfc5	GO:0005634//nucleus;GO:0005663//DNA replication factor C complex	GO:0003677//DNA binding;GO:0005524//ATP binding	GO:0060041//retina development in camera-type eye;GO:0006281//DNA repair;GO:0006260//DNA replication;GO:0006261//DNA-dependent DNA replication	K10756//replication factor C subunit 3/5	NP_001003862.1//replication factor C subunit 5 [Danio rerio]	Danio rerio replication factor C (activator 1) 5 (rfc5), mRNA
101885225	1757	33.60979079	28.36062065	-0.244992457	8.51E-01	*	0.495154115	NA	NA	NA	NA	K03129//transcription initiation factor TFIID subunit 4	XP_005159033.1//transcription initiation factor TFIID subunit 4-like [Danio rerio]	PREDICTED: Danio rerio transcription initiation factor TFIID subunit 4-like (LOC101885225), mRNA
103908949	618	1.888337234	1.423528054	-0.40764551	8.51E-01	*	0.49514273	NA	NA	NA	NA	NA	NA	PREDICTED: Danio rerio uncharacterized LOC103908949 (LOC103908949), ncRNA
BGI_novel_G000067	3394	17.58279176	13.19531915	-0.414137911	8.51E-01	*	0.495182086	NA	NA	NA	NA	K08018//Rap guanine nucleotide exchange factor 2	XP_021331983.1//rap guanine nucleotide exchange factor 2 isoform X3 [Danio rerio]	NA
BGI_novel_G002997	6965	515.0737618	580.1681423	0.171692027	8.51E-01	*	0.495225643	NA	NA	NA	NA	NA
571289	1738	215.2226452	198.6356815	-0.115705081	8.51E-01	*	0.495254708	gsdf	GO:0005576//extracellular region;GO:0016021//integral component of membrane	GO:0008083//growth factor activity	NA	K04608//metabotropic glutamate receptor 6/7/8;K21958//extracellular serine/threonine protein kinase FAM20C [EC:2.7.11.1];K20804//E3 ubiquitin-protein ligase RNF34 [EC:2.3.2.27]	NP_001108140.1//gonadal somatic cell derived factor precursor [Danio rerio];KFP69324.1//hypothetical protein N310_08876, partial [Acanthisitta chloris];XP_001747921.1//hypothetical protein [Monosiga brevicollis MX1];XP_009293328.1//gonadal somatic cell derived factor isoform X3 [Danio rerio]	PREDICTED: Danio rerio gonadal somatic cell derived factor (gsdf), transcript variant X4, mRNA;PREDICTED: Danio rerio gonadal somatic cell derived factor (gsdf), transcript variant X1, mRNA;Danio rerio gonadal somatic cell derived factor (gsdf), mRNA;PREDICTED: Danio rerio gonadal somatic cell derived factor (gsdf), transcript variant X3, mRNA;PREDICTED: Danio rerio gonadal somatic cell derived factor (gsdf), transcript variant X2, mRNA
100332429	1720	16.60804835	20.9251524	0.333355581	8.51E-01	*	0.495469217	si:ch73-40i7.2	NA	NA	GO:0007165//signal transduction	K17698//FYN binding protein	XP_009304069.1//FYN-binding protein isoform X1 [Danio rerio];XP_009304070.1//FYN-binding protein isoform X2 [Danio rerio]	PREDICTED: Danio rerio si:ch73-40i7.2 (si:ch73-40i7.2), transcript variant X2, mRNA;PREDICTED: Danio rerio si:ch73-40i7.2 (si:ch73-40i7.2), transcript variant X1, mRNA
571445	5213	1001.762757	958.6020494	-0.063536953	8.51E-01	*	0.495466275	tmem259	GO:0016021//integral component of membrane	NA	NA	K05641//ATP-binding cassette, subfamily A (ABC1), member 1	XP_700127.3//membralin isoform X2 [Danio rerio];XP_005156017.1//membralin isoform X1 [Danio rerio];XP_021328124.1//membralin isoform X3 [Danio rerio]	PREDICTED: Danio rerio transmembrane protein 259 (tmem259), transcript variant X2, mRNA;PREDICTED: Danio rerio transmembrane protein 259 (tmem259), transcript variant X1, mRNA;PREDICTED: Danio rerio transmembrane protein 259 (tmem259), transcript variant X3, mRNA
568314	3448	11.51068247	9.038051414	-0.348889704	8.51E-01	*	0.495453732	slc9a3.2	NA	NA	NA	K12040//solute carrier family 9 (sodium/hydrogen exchanger), member 3	XP_016348092.1//PREDICTED: sodium/hydrogen exchanger 3-like [Sinocyclocheilus anshuiensis]	PREDICTED: Danio rerio solute carrier family 9, subfamily A (NHE3, cation proton antiporter 3), member 3, tandem duplicate 2 (slc9a3.2), transcript variant X2, mRNA;Danio rerio solute carrier family 9, subfamily A (NHE3, cation proton antiporter 3), member 3, tandem duplicate 2 (slc9a3.2), mRNA;PREDICTED: Danio rerio solute carrier family 9, subfamily A (NHE3, cation proton antiporter 3), member 3, tandem duplicate 2 (slc9a3.2), transcript variant X1, mRNA
569243	1790	338.0733597	359.294942	0.08783229	8.51E-01	*	0.495576967	ecsit	NA	NA	NA	K04405//evolutionarily conserved signaling intermediate in Toll pathway	NP_001229867.1//evolutionarily conserved signaling intermediate in Toll pathway, mitochondrial [Danio rerio]	Danio rerio ECSIT signalling integrator (ecsit), mRNA;PREDICTED: Danio rerio ECSIT signalling integrator (ecsit), transcript variant X1, mRNA
101885829	6758	6357.132428	6060.810366	-0.068865439	8.51E-01	*	0.495580302	NA	NA	NA	NA	K16591//HAUS augmin-like complex subunit 8;K20493//leucine-rich repeat-containing protein 16;K02324//DNA polymerase epsilon subunit 1 [EC:2.7.7.7];K11647//SWI/SNF-related matrix-associated actin-dependent regulator of chromatin subfamily A member 2/4 [EC:3.6.4.-];K03323//solute carrier family 29 (equilibrative nucleoside transporter), member 4;K19527//vacuolar protein sorting-associated protein 13D	XP_021322644.1//uncharacterized protein LOC101885829 isoform X6 [Danio rerio];XP_021322692.1//myosin light chain kinase, smooth muscle-like isoform X1 [Danio rerio];XP_021322646.1//zinc finger BED domain-containing protein 4-like isoform X2 [Danio rerio];BAE46429.1//ORF2-encoded protein, partial [Danio rerio];XP_021322633.1//uncharacterized protein LOC101885829 isoform X1 [Danio rerio];XP_021328718.1//uncharacterized threonine-rich GPI-anchored glycoprotein PJ4664.02-like isoform X2 [Danio rerio];XP_021322643.1//uncharacterized protein LOC101885829 isoform X5 [Danio rerio];XP_021322637.1//uncharacterized protein LOC101885829 isoform X3 [Danio rerio];XP_017206900.1//serine/threonine-protein kinase pim-2-like [Danio rerio];XP_021322634.1//uncharacterized protein LOC101885829 isoform X2 [Danio rerio];XP_021322693.1//uncharacterized protein LOC108179511 isoform X2 [Danio rerio]	PREDICTED: Danio rerio uncharacterized LOC101885829 (LOC101885829), transcript variant X3, mRNA;PREDICTED: Danio rerio uncharacterized LOC101885829 (LOC101885829), transcript variant X12, mRNA;PREDICTED: Danio rerio uncharacterized LOC101885829 (LOC101885829), transcript variant X11, mRNA;PREDICTED: Danio rerio uncharacterized LOC101885829 (LOC101885829), transcript variant X7, mRNA;PREDICTED: Danio rerio uncharacterized LOC101885829 (LOC101885829), transcript variant X17, misc_RNA;PREDICTED: Danio rerio uncharacterized LOC101885829 (LOC101885829), transcript variant X6, mRNA;PREDICTED: Danio rerio uncharacterized LOC101885829 (LOC101885829), transcript variant X10, mRNA;PREDICTED: Danio rerio uncharacterized LOC101885829 (LOC101885829), transcript variant X16, misc_RNA;PREDICTED: Danio rerio uncharacterized LOC101885829 (LOC101885829), transcript variant X4, mRNA;PREDICTED: Danio rerio uncharacterized LOC101885829 (LOC101885829), transcript variant X9, mRNA;PREDICTED: Danio rerio uncharacterized LOC101885829 (LOC101885829), transcript variant X14, misc_RNA;PREDICTED: Danio rerio uncharacterized LOC101885829 (LOC101885829), transcript variant X5, mRNA;PREDICTED: Danio rerio uncharacterized LOC101885829 (LOC101885829), transcript variant X13, misc_RNA;PREDICTED: Danio rerio uncharacterized LOC101885829 (LOC101885829), transcript variant X8, mRNA;PREDICTED: Danio rerio uncharacterized LOC101885829 (LOC101885829), transcript variant X2, mRNA;PREDICTED: Danio rerio uncharacterized LOC101885829 (LOC101885829), transcript variant X15, misc_RNA;PREDICTED: Danio rerio uncharacterized LOC101885829 (LOC101885829), transcript variant X1, mRNA
565510	1845	2.839238535	2.117192262	-0.423351774	8.52E-01	*	0.495668469	slc2a9l1	NA	NA	NA	K08148//MFS transporter, SP family, solute carrier family 2 (facilitated glucose transporter), member 11	XP_016394364.1//PREDICTED: solute carrier family 2, facilitated glucose transporter member 9-like [Sinocyclocheilus rhinocerous]	Danio rerio solute carrier family 2 (facilitated glucose transporter), member 9-like 1 (slc2a9l1), mRNA
565015	5015	446.2841543	471.9492493	0.080669146	8.52E-01	*	0.495813216	NA	NA	GO:0003676//nucleic acid binding	NA	K10511//zinc finger and BTB domain-containing protein 39	XP_693418.3//zinc finger and BTB domain-containing protein 39 [Danio rerio]	PREDICTED: Danio rerio zinc finger and BTB domain containing 39 (zbtb39), mRNA
569581	2868	2187.390598	2126.454818	-0.040760661	8.52E-01	*	0.495784483	mut	NA	GO:0046872//metal ion binding;GO:0004494//methylmalonyl-CoA mutase activity;GO:0031419//cobalamin binding	GO:0008152//metabolic process	K01847//methylmalonyl-CoA mutase [EC:5.4.99.2]	NP_001092696.1//methylmalonyl-CoA mutase, mitochondrial [Danio rerio]	Danio rerio methylmalonyl CoA mutase (mut), mRNA;PREDICTED: Danio rerio methylmalonyl CoA mutase (mut), transcript variant X1, mRNA
557026	13354	4222.333647	3974.751407	-0.087175952	8.52E-01	*	0.495829017	adcy1a	GO:0005622//intracellular;GO:0016021//integral component of membrane;GO:0005886//plasma membrane	GO:0000166//nucleotide binding;GO:0004016//adenylate cyclase activity	GO:0035556//intracellular signal transduction	K08041//adenylate cyclase 1 [EC:4.6.1.1]	NP_001161821.1//adenylate cyclase type 1 [Danio rerio]	Danio rerio adenylate cyclase 1a (adcy1a), mRNA
393876	2913	186.9337909	172.684821	-0.114386104	8.52E-01	*	0.495786255	prdm9	NA	NA	NA	K09228//KRAB domain-containing zinc finger protein	XP_017340362.1//PREDICTED: zinc finger protein 271-like isoform X1 [Ictalurus punctatus]	Danio rerio PR domain containing 9 (prdm9), mRNA
100330435	8191	5.85456219	4.410697322	-0.408554528	8.52E-01	*	0.495811178	apobb.2	NA	NA	NA	K14462//apolipoprotein B	XP_002665852.3//apolipoprotein B-100 [Danio rerio]	PREDICTED: Danio rerio apolipoprotein Bb, tandem duplicate 2 (apobb.2), mRNA
100536676	2082	4.545158681	3.398387074	-0.419480479	8.52E-01	*	0.495765967	NA	NA	GO:0003676//nucleic acid binding	NA	K09228//KRAB domain-containing zinc finger protein	XP_697864.5//zinc finger protein 239-like [Danio rerio]	PREDICTED: Danio rerio gastrula zinc finger protein XlCGF8.2DB-like (LOC100536676), mRNA
BGI_novel_G000717	2679	460.1970696	422.6766601	-0.122697347	8.52E-01	*	0.495918987	NA	GO:0005622//intracellular	GO:0003743//translation initiation factor activity;GO:0005525//GTP binding;GO:0003924//GTPase activity	NA	K02519//translation initiation factor IF-2	XP_016328921.1//PREDICTED: translation initiation factor IF-2, mitochondrial [Sinocyclocheilus anshuiensis]	NA
555721	5158	857.9728208	811.50203	-0.080337242	8.52E-01	*	0.496177523	sall1a	GO:0005634//nucleus	GO:0043565//sequence-specific DNA binding;GO:0044212//transcription regulatory region DNA binding;GO:0003700//DNA binding transcription factor activity	GO:0045743//positive regulation of fibroblast growth factor receptor signaling pathway;GO:0022008//neurogenesis;GO:0006355//regulation of transcription, DNA-templated;GO:0006366//transcription from RNA polymerase II promoter;GO:0035118//embryonic pectoral fin morphogenesis	K19871//sal-like protein	NP_001139486.1//sal-like protein 1 [Danio rerio]	PREDICTED: Danio rerio spalt-like transcription factor 1a (sall1a), transcript variant X1, mRNA;Danio rerio spalt-like transcription factor 1a (sall1a), mRNA
BGI_novel_G001873	2682	182.6543531	168.3725128	-0.117459503	8.52E-01	*	0.496171878	NA	NA	NA	NA	NA
101886240	9709	1204.02442	1095.288806	-0.136553322	8.52E-01	*	0.496120584	NA	GO:0005634//nucleus;GO:0005737//cytoplasm	GO:0008140//cAMP response element binding protein binding	GO:0051289//protein homotetramerization;GO:0032793//positive regulation of CREB transcription factor activity;GO:0045944//positive regulation of transcription from RNA polymerase II promoter	K15309//CREB-regulated transcription coactivator 1	XP_005172890.1//CREB-regulated transcription coactivator 1 [Danio rerio]	PREDICTED: Danio rerio CREB regulated transcription coactivator 1 (crtc1), mRNA
103910380	1647	21.99993895	17.80793623	-0.304979189	8.52E-01	*	0.496128609	NA	NA	NA	NA	NA	NA	PREDICTED: Danio rerio uncharacterized LOC103910380 (LOC103910380), transcript variant X3, ncRNA;PREDICTED: Danio rerio uncharacterized LOC103910380 (LOC103910380), transcript variant X4, ncRNA;PREDICTED: Danio rerio uncharacterized LOC103910380 (LOC103910380), transcript variant X1, ncRNA;PREDICTED: Danio rerio uncharacterized LOC103910380 (LOC103910380), transcript variant X2, ncRNA
562799	2234	9.626198775	7.286755807	-0.40168957	8.52E-01	*	0.496150032	arid3a	GO:0005634//nucleus	GO:0003677//DNA binding	NA	K11653//AT-rich interactive domain-containing protein 1	XP_009304080.1//AT-rich interactive domain-containing protein 3A isoform X1 [Danio rerio];XP_021328062.1//AT-rich interactive domain-containing protein 3A isoform X2 [Danio rerio]	PREDICTED: Danio rerio AT rich interactive domain 3A (BRIGHT-like) (arid3a), transcript variant X1, mRNA;PREDICTED: Danio rerio AT rich interactive domain 3A (BRIGHT-like) (arid3a), transcript variant X2, mRNA
570410	1185	3.020373666	3.957190292	0.389749399	8.52E-01	*	0.49623032	ptger2b	GO:0016021//integral component of membrane	GO:0004957//prostaglandin E receptor activity	GO:0071380//cellular response to prostaglandin E stimulus	K04259//prostaglandin E receptor 2	NP_001025421.1//prostaglandin E2 receptor subtype EP2-like [Danio rerio]	Danio rerio prostaglandin E receptor 2b (subtype EP2) (ptger2b), mRNA
560664	2152	8.468269009	11.12152379	0.393215464	8.52E-01	*	0.496563833	fbxo15	GO:0000151//ubiquitin ligase complex	NA	GO:0043161//proteasome-mediated ubiquitin-dependent protein catabolic process	K10298//F-box protein 15	XP_005162717.1//F-box only protein 15 isoform X2 [Danio rerio];XP_689154.4//F-box only protein 15 isoform X1 [Danio rerio]	PREDICTED: Danio rerio F-box protein 15 (fbxo15), transcript variant X1, mRNA;PREDICTED: Danio rerio F-box protein 15 (fbxo15), transcript variant X2, mRNA
553675	1537	1.588332408	2.066979891	0.38001148	8.52E-01	*	0.49653018	cysltr1	GO:0005887//integral component of plasma membrane	GO:0008528//G-protein coupled peptide receptor activity;GO:0004974//leukotriene receptor activity	GO:0007200//phospholipase C-activating G-protein coupled receptor signaling pathway;GO:0007218//neuropeptide signaling pathway	K04322//cysteinyl leukotriene receptor 1	NP_001018484.1//cysteinyl leukotriene receptor 1 [Danio rerio]	Danio rerio cysteinyl leukotriene receptor 1 (cysltr1), mRNA
568671	6242	7498.834334	7938.308694	0.082165313	8.52E-01	*	0.496555852	atp2a3	NA	NA	NA	K05853//Ca2+ transporting ATPase, sarcoplasmic/endoplasmic reticulum [EC:3.6.3.8]	XP_016143929.1//PREDICTED: sarcoplasmic/endoplasmic reticulum calcium ATPase 1-like isoform X1 [Sinocyclocheilus grahami];XP_016143940.1//PREDICTED: sarcoplasmic/endoplasmic reticulum calcium ATPase 1-like isoform X2 [Sinocyclocheilus grahami]	PREDICTED: Danio rerio ATPase, Ca++ transporting, ubiquitous (atp2a3), transcript variant X1, mRNA;PREDICTED: Danio rerio ATPase, Ca++ transporting, ubiquitous (atp2a3), transcript variant X2, mRNA
565404	6834	10955.09908	10453.04738	-0.067678939	8.52E-01	*	0.496445694	gpatch8	NA	GO:0003676//nucleic acid binding	NA	K15176//RNA polymerase-associated protein CTR9;K17498//transcription factor SPN1	NP_001314966.1//G patch domain-containing protein 8 [Danio rerio]	PREDICTED: Danio rerio G patch domain containing 8 (gpatch8), transcript variant X4, mRNA;PREDICTED: Danio rerio G patch domain containing 8 (gpatch8), transcript variant X2, mRNA;Danio rerio G patch domain containing 8 (gpatch8), mRNA;PREDICTED: Danio rerio G patch domain containing 8 (gpatch8), transcript variant X5, mRNA;PREDICTED: Danio rerio G patch domain containing 8 (gpatch8), transcript variant X3, mRNA;PREDICTED: Danio rerio G patch domain containing 8 (gpatch8), transcript variant X1, mRNA;PREDICTED: Danio rerio G patch domain containing 8 (gpatch8), transcript variant X7, mRNA;PREDICTED: Danio rerio G patch domain containing 8 (gpatch8), transcript variant X8, mRNA;PREDICTED: Danio rerio G patch domain containing 8 (gpatch8), transcript variant X12, mRNA;PREDICTED: Danio rerio G patch domain containing 8 (gpatch8), transcript variant X9, mRNA;PREDICTED: Danio rerio G patch domain containing 8 (gpatch8), transcript variant X10, mRNA;PREDICTED: Danio rerio G patch domain containing 8 (gpatch8), transcript variant X11, mRNA;PREDICTED: Danio rerio G patch domain containing 8 (gpatch8), transcript variant X6, mRNA
445075	1166	198.1099585	183.3293258	-0.111863822	8.52E-01	*	0.49649637	kxd1	GO:0005765//lysosomal membrane;GO:0099078//BORC complex	NA	GO:0032418//lysosome localization;GO:0016192//vesicle-mediated transport	K20818//KxDL motif-containing protein 1	NP_001003469.1//kxDL motif-containing protein 1 [Danio rerio]	Danio rerio KxDL motif containing 1 (kxd1), mRNA
BGI_novel_G004100	3142	73.39781555	64.17984366	-0.193616851	8.52E-01	*	0.496508378	NA	NA	NA	NA	NA
100536854	569	4.714937242	6.265489135	0.410188574	8.52E-01	*	0.496595595	si:dkey-112a7.5	NA	NA	NA	NA	KTF74368.1//hypothetical protein cypCar_00017285 [Cyprinus carpio]	PREDICTED: Danio rerio si:dkey-112a7.5 (si:dkey-112a7.5), ncRNA
393630	863	12.27421799	15.61853369	0.347627905	8.52E-01	*	0.496718282	thyn1	NA	NA	NA	NA	NP_956951.2//thymocyte nuclear protein 1 [Danio rerio]	Danio rerio thymocyte nuclear protein 1 (thyn1), mRNA
100333975	2755	26.6136855	31.86694837	0.25989256	8.52E-01	*	0.496669815	vsig10l	GO:0016021//integral component of membrane	NA	NA	K17341//hemicentin;K06499//carcinoembryonic antigen-related cell adhesion molecule	XP_009290965.1//V-set and immunoglobulin domain-containing protein 10-like isoform X1 [Danio rerio]	PREDICTED: Danio rerio V-set and immunoglobulin domain containing 10 like (vsig10l), transcript variant X1, mRNA;PREDICTED: Danio rerio V-set and immunoglobulin domain containing 10 like (vsig10l), transcript variant X2, mRNA
100537032	1744	28.55442127	33.89428305	0.24732781	8.52E-01	*	0.496750926	NA	NA	GO:0003676//nucleic acid binding	NA	K09228//KRAB domain-containing zinc finger protein	XP_017210364.1//gastrula zinc finger protein XlCGF26.1-like [Danio rerio]	PREDICTED: Danio rerio gastrula zinc finger protein XlCGF8.2DB-like (LOC100537032), transcript variant X1, mRNA;PREDICTED: Danio rerio gastrula zinc finger protein XlCGF8.2DB-like (LOC100537032), transcript variant X2, mRNA
559788	3813	3039.821948	2933.783534	-0.051224395	8.52E-01	*	0.496707687	sgcb	GO:0042383//sarcolemma;GO:0016021//integral component of membrane;GO:0016012//sarcoglycan complex;GO:0016010//dystrophin-associated glycoprotein complex	NA	GO:0007517//muscle organ development;GO:0061024//membrane organization	K12566//beta-sarcoglycan	NP_001030145.1//beta-sarcoglycan [Danio rerio]	Danio rerio sarcoglycan, beta (dystrophin-associated glycoprotein) (sgcb), mRNA
101887022	556	3.974890414	2.96626291	-0.422268612	8.52E-01	*	0.496738754	NA	NA	NA	NA	NA	NA	PREDICTED: Danio rerio uncharacterized LOC101887022 (LOC101887022), transcript variant X2, ncRNA;PREDICTED: Danio rerio uncharacterized LOC101887022 (LOC101887022), transcript variant X4, ncRNA;PREDICTED: Danio rerio uncharacterized LOC101887022 (LOC101887022), transcript variant X1, ncRNA;PREDICTED: Danio rerio uncharacterized LOC101887022 (LOC101887022), transcript variant X3, ncRNA
100535838	1297	17.0927678	13.72247966	-0.316844828	8.52E-01	*	0.496825818	NA	NA	NA	NA	K18618//growth arrest-specific protein 7	XP_021335871.1//growth arrest-specific protein 7-like [Danio rerio]	PREDICTED: Danio rerio growth arrest-specific protein 7-like (LOC100535838), mRNA
550336	1181	60.18849856	69.85474917	0.214870374	8.52E-01	*	0.496874582	zgc:110222	NA	NA	NA	NA	NP_001017643.1//uncharacterized protein LOC550336 [Danio rerio];XP_021324494.1//uncharacterized protein LOC550336 isoform X1 [Danio rerio]	Danio rerio zgc:110222 (zgc:110222), mRNA;PREDICTED: Danio rerio zgc:110222 (zgc:110222), transcript variant X1, mRNA
553584	1049	2.052723948	1.573150383	-0.383883036	8.53E-01	*	0.496965713	endou2	NA	GO:0004521//endoribonuclease activity;GO:0003723//RNA binding;GO:0046872//metal ion binding	NA	K18260//coiled-coil and C2 domain-containing protein 1;K14648//poly(U)-specific endoribonuclease [EC:3.1.-.-]	NP_001018398.1//poly(U)-specific endoribonuclease-B [Danio rerio];XP_009293954.1//poly(U)-specific endoribonuclease-B isoform X1 [Danio rerio]	PREDICTED: Danio rerio endonuclease, polyU-specific 2 (endou2), transcript variant X1, mRNA;Danio rerio endonuclease, polyU-specific 2 (endou2), mRNA
796345	6856	6268.237322	6006.356505	-0.061569695	8.53E-01	*	0.497015732	dnajc6	NA	NA	NA	K09526//DnaJ homolog subfamily C member 6	XP_021332835.1//putative tyrosine-protein phosphatase auxilin isoform X2 [Danio rerio];XP_009300747.1//putative tyrosine-protein phosphatase auxilin isoform X3 [Danio rerio];XP_021332837.1//putative tyrosine-protein phosphatase auxilin isoform X5 [Danio rerio];XP_021332838.1//putative tyrosine-protein phosphatase auxilin isoform X6 [Danio rerio];XP_021332834.1//putative tyrosine-protein phosphatase auxilin isoform X1 [Danio rerio];XP_021332836.1//putative tyrosine-protein phosphatase auxilin isoform X4 [Danio rerio]	PREDICTED: Danio rerio DnaJ (Hsp40) homolog, subfamily C, member 6 (dnajc6), transcript variant X6, mRNA;PREDICTED: Danio rerio DnaJ (Hsp40) homolog, subfamily C, member 6 (dnajc6), transcript variant X9, mRNA;PREDICTED: Danio rerio DnaJ (Hsp40) homolog, subfamily C, member 6 (dnajc6), transcript variant X7, mRNA;PREDICTED: Danio rerio DnaJ (Hsp40) homolog, subfamily C, member 6 (dnajc6), transcript variant X2, mRNA;PREDICTED: Danio rerio DnaJ (Hsp40) homolog, subfamily C, member 6 (dnajc6), transcript variant X8, mRNA;PREDICTED: Danio rerio DnaJ (Hsp40) homolog, subfamily C, member 6 (dnajc6), transcript variant X12, mRNA;PREDICTED: Danio rerio DnaJ (Hsp40) homolog, subfamily C, member 6 (dnajc6), transcript variant X4, mRNA;PREDICTED: Danio rerio DnaJ (Hsp40) homolog, subfamily C, member 6 (dnajc6), transcript variant X1, mRNA;PREDICTED: Danio rerio DnaJ (Hsp40) homolog, subfamily C, member 6 (dnajc6), transcript variant X14, mRNA;PREDICTED: Danio rerio DnaJ (Hsp40) homolog, subfamily C, member 6 (dnajc6), transcript variant X11, mRNA;PREDICTED: Danio rerio DnaJ (Hsp40) homolog, subfamily C, member 6 (dnajc6), transcript variant X5, mRNA;PREDICTED: Danio rerio DnaJ (Hsp40) homolog, subfamily C, member 6 (dnajc6), transcript variant X3, mRNA;PREDICTED: Danio rerio DnaJ (Hsp40) homolog, subfamily C, member 6 (dnajc6), transcript variant X10, mRNA;PREDICTED: Danio rerio DnaJ (Hsp40) homolog, subfamily C, member 6 (dnajc6), transcript variant X13, mRNA
564693	1830	1.706279373	2.281006008	0.418816365	8.53E-01	*	0.497294567	tmprss13b	GO:0016021//integral component of membrane	GO:0004252//serine-type endopeptidase activity;GO:0005044//scavenger receptor activity	NA	K09643//transmembrane protease serine 13	AAI55350.1//Wu:fk84e06 protein, partial [Danio rerio]	PREDICTED: Danio rerio transmembrane protease, serine 13b (tmprss13b), transcript variant X1, mRNA;Danio rerio transmembrane protease, serine 13b (tmprss13b), mRNA
100884146	1594	19.13773128	23.6450646	0.305119271	8.53E-01	*	0.497330861	selplg	GO:0016021//integral component of membrane	GO:0030246//carbohydrate binding	GO:0035701//hematopoietic stem cell migration;GO:0030097//hemopoiesis;GO:0097241//hematopoietic stem cell migration to bone marrow	K06544//selectin P ligand	NP_001245158.1//P-selectin glycoprotein ligand 1 precursor [Danio rerio]	Danio rerio selectin P ligand (selplg), mRNA
103910741	671	22.46839226	27.65126358	0.299448513	8.53E-01	*	0.49727197	NA	NA	NA	NA	NA	NA	PREDICTED: Danio rerio uncharacterized LOC103910741 (LOC103910741), ncRNA
BGI_novel_G004322	1132	30.90658416	36.84861958	0.25369636	8.53E-01	*	0.497350447	NA	GO:0005634//nucleus	GO:0003908//methylated-DNA-[protein]-cysteine S-methyltransferase activity	GO:0006281//DNA repair	K00567//methylated-DNA-[protein]-cysteine S-methyltransferase [EC:2.1.1.63]	AAH92939.1//Mgmt protein, partial [Danio rerio]	NA
793164	1895	90.96340964	101.8925888	0.163690883	8.53E-01	*	0.497125081	si:ch211-198p11.6	NA	NA	NA	K01623//fructose-bisphosphate aldolase, class I [EC:4.1.2.13]	XP_005164234.1//keratin-associated protein 9-2 [Danio rerio]	PREDICTED: Danio rerio si:ch211-198p11.6 (si:ch211-198p11.6), mRNA
323055	1370	10421.82959	10132.5805	-0.040606932	8.53E-01	*	0.497204446	ywhaba	GO:0005737//cytoplasm	GO:0019904//protein domain specific binding	GO:0006911//phagocytosis, engulfment	K16197//14-3-3 protein beta/theta/zeta	AAH86710.1//Ywhab1 protein, partial [Danio rerio]	Danio rerio tyrosine 3-monooxygenase/tryptophan 5-monooxygenase activation protein, beta polypeptide a (ywhaba), mRNA
100334879	8351	3196.31312	3090.847157	-0.048406431	8.53E-01	*	0.497370057	map6b	GO:0005874//microtubule	GO:0005516//calmodulin binding;GO:0008017//microtubule binding	GO:0000226//microtubule cytoskeleton organization;GO:0032418//lysosome localization;GO:0048813//dendrite morphogenesis	K10432//microtubule-associated protein 6	XP_018949041.1//PREDICTED: microtubule-associated protein 6 homolog isoform X1 [Cyprinus carpio];XP_002664657.1//microtubule-associated protein 6-like [Danio rerio]	PREDICTED: Danio rerio microtubule-associated protein 6b (map6b), mRNA
503808	1318	757.0799018	723.5156688	-0.065421309	8.53E-01	*	0.497351461	pkig	GO:0005634//nucleus;GO:0005737//cytoplasm	GO:0004862//cAMP-dependent protein kinase inhibitor activity	GO:2000480//negative regulation of cAMP-dependent protein kinase activity	K15985//cAMP-dependent protein kinase inhibitor alpha	XP_016404486.1//PREDICTED: cAMP-dependent protein kinase inhibitor gamma-like [Sinocyclocheilus rhinocerous]	Danio rerio protein kinase (cAMP-dependent, catalytic) inhibitor gamma (pkig), transcript variant 1, mRNA;Danio rerio protein kinase (cAMP-dependent, catalytic) inhibitor gamma (pkig), transcript variant 2, mRNA
394040	1422	292.0807585	270.737729	-0.10947137	8.53E-01	*	0.497096052	surf6	GO:0005730//nucleolus;GO:0022625//cytosolic large ribosomal subunit	GO:0003723//RNA binding;GO:0003677//DNA binding	GO:0007507//heart development;GO:0042274//ribosomal small subunit biogenesis;GO:0042273//ribosomal large subunit biogenesis	K12327//caldesmon;K00907//myosin-light-chain kinase [EC:2.7.11.18];K00816//kynurenine---oxoglutarate transaminase / cysteine-S-conjugate beta-lyase / glutamine---phenylpyruvate transaminase [EC:2.6.1.7 4.4.1.13 2.6.1.64];K03243//translation initiation factor 5B	NP_957359.1//surfeit locus protein 6 [Danio rerio];XP_005171861.1//surfeit locus protein 6 isoform X1 [Danio rerio]	Danio rerio surfeit 6 (surf6), mRNA;PREDICTED: Danio rerio surfeit 6 (surf6), transcript variant X1, mRNA
393527	1283	676.9887954	602.4075813	-0.16839203	8.53E-01	*	0.497171585	pdcd10a	GO:0005886//plasma membrane;GO:0000139//Golgi membrane	NA	GO:0001944//vasculature development;GO:0001525//angiogenesis;GO:0007507//heart development;GO:0048514//blood vessel morphogenesis;GO:0001568//blood vessel development;GO:0043009//chordate embryonic development;GO:0003007//heart morphogenesis;GO:0006915//apoptotic process	K18269//programmed cell death protein 10	NP_956849.2//programmed cell death protein 10-A [Danio rerio]	PREDICTED: Danio rerio programmed cell death 10a (pdcd10a), transcript variant X1, mRNA;Danio rerio programmed cell death 10a (pdcd10a), mRNA
563019	3163	132.0214738	115.2995809	-0.195385339	8.53E-01	*	0.497278501	itpkb	NA	GO:0008440//inositol-1,4,5-trisphosphate 3-kinase activity	NA	K00911//1D-myo-inositol-triphosphate 3-kinase [EC:2.7.1.127]	XP_691475.2//inositol-trisphosphate 3-kinase B [Danio rerio]	PREDICTED: Danio rerio inositol-trisphosphate 3-kinase B (itpkb), transcript variant X1, mRNA;PREDICTED: Danio rerio inositol-trisphosphate 3-kinase B (itpkb), transcript variant X2, mRNA
101885673	3226	36.81272479	30.80821374	-0.256889501	8.53E-01	*	0.497373103	prdm12a	NA	NA	NA	K09228//KRAB domain-containing zinc finger protein	XP_021446586.1//PR domain zinc finger protein 12-like [Oncorhynchus mykiss]	PREDICTED: Danio rerio PR domain containing 12a (prdm12a), misc_RNA
557467	6245	3443.262543	3271.557786	-0.073798435	8.53E-01	*	0.49747789	NA	GO:0031463//Cul3-RING ubiquitin ligase complex	NA	GO:0016567//protein ubiquitination	K10476//kelch repeat and BTB domain-containing protein 11	XP_021328853.1//kelch repeat and BTB domain-containing protein 11 [Danio rerio];XP_005173636.1//kelch repeat and BTB domain-containing protein 11 [Danio rerio]	PREDICTED: Danio rerio kelch repeat and BTB domain containing 11 (kbtbd11), mRNA
445287	1640	36.09799456	44.09206143	0.288600239	8.53E-01	*	0.497584221	hpdb	NA	GO:0046872//metal ion binding;GO:0003868//4-hydroxyphenylpyruvate dioxygenase activity	GO:0009072//aromatic amino acid family metabolic process	K00457//4-hydroxyphenylpyruvate dioxygenase [EC:1.13.11.27]	NP_001003742.1//4-hydroxyphenylpyruvate dioxygenase [Danio rerio]	Danio rerio 4-hydroxyphenylpyruvate dioxygenase b (hpdb), mRNA
567560	2087	400.460282	369.9036195	-0.114509745	8.53E-01	*	0.497640845	med17	GO:0016592//mediator complex	GO:0001104//RNA polymerase II transcription cofactor activity	GO:0006351//transcription, DNA-templated	K15133//mediator of RNA polymerase II transcription subunit 17	NP_001071042.1//mediator of RNA polymerase II transcription subunit 17 [Danio rerio]	Danio rerio mediator complex subunit 17 (med17), mRNA
100535454	1931	192.825356	208.2588577	0.111083083	8.53E-01	*	0.497676731	NA	NA	NA	NA	K15199//general transcription factor 3C polypeptide 1	XP_017212636.1//general transcription factor 3C polypeptide 1 isoform X2 [Danio rerio];XP_003197849.4//general transcription factor 3C polypeptide 1 isoform X1 [Danio rerio]	PREDICTED: Danio rerio general transcription factor 3C polypeptide 1 (LOC100535454), transcript variant X1, mRNA;PREDICTED: Danio rerio general transcription factor 3C polypeptide 1 (LOC100535454), transcript variant X2, mRNA
110439318	1258	22.62221034	27.12933977	0.262114041	8.53E-01	*	0.4978869	NA	NA	NA	NA	K12800//NACHT, LRR and PYD domains-containing protein 3	XP_021330476.1//uncharacterized protein LOC110439318 [Danio rerio]	PREDICTED: Danio rerio uncharacterized LOC110439318 (LOC110439318), mRNA
286774	492	92.23794215	102.7913507	0.156286644	8.53E-01	*	0.497813803	phf5a	GO:0005654//nucleoplasm;GO:0005686//U2 snRNP;GO:0016607//nuclear speck;GO:0005689//U12-type spliceosomal complex;GO:0071011//precatalytic spliceosome;GO:0016363//nuclear matrix;GO:0071013//catalytic step 2 spliceosome	GO:0003723//RNA binding;GO:0046872//metal ion binding;GO:0003677//DNA binding;GO:0003700//DNA binding transcription factor activity	GO:0000398//mRNA splicing, via spliceosome;GO:0006351//transcription, DNA-templated;GO:0045893//positive regulation of transcription, DNA-templated	K12834//PHD finger-like domain-containing protein 5A	XP_016126016.1//PREDICTED: PHD finger-like domain-containing protein 5A isoform X1 [Sinocyclocheilus grahami]	Danio rerio PHD finger protein 5A (phf5a), mRNA
541397	2745	4904.123623	5063.899909	0.046253542	8.53E-01	*	0.497956629	cnih2	GO:0016021//integral component of membrane	NA	GO:0006810//transport	K20368//protein cornichon	XP_019714572.1//PREDICTED: protein cornichon homolog 2 isoform X1 [Hippocampus comes]	PREDICTED: Danio rerio cornichon family AMPA receptor auxiliary protein 2 (cnih2), transcript variant X1, mRNA;Danio rerio cornichon family AMPA receptor auxiliary protein 2 (cnih2), mRNA;PREDICTED: Danio rerio cornichon family AMPA receptor auxiliary protein 2 (cnih2), transcript variant X2, mRNA
321739	4731	2338.642642	2268.551839	-0.043899799	8.53E-01	*	0.497946713	ipo7	GO:0005634//nucleus	GO:0008536//Ran GTPase binding	GO:0006886//intracellular protein transport	K20223//importin-7	XP_016339421.1//PREDICTED: importin-7 [Sinocyclocheilus anshuiensis]	Danio rerio importin 7 (ipo7), mRNA
794757	2524	1027.933895	959.7937035	-0.098951237	8.53E-01	*	0.497869212	NA	NA	NA	NA	K06085//synovial sarcoma, X breakpoint 2 interacting protein	XP_016103908.1//PREDICTED: afadin- and alpha-actinin-binding protein-like isoform X1 [Sinocyclocheilus grahami];XP_016103909.1//PREDICTED: afadin- and alpha-actinin-binding protein-like isoform X2 [Sinocyclocheilus grahami]	Danio rerio uncharacterized LOC794757 (LOC794757), long non-coding RNA
100148023	1554	59.98215249	52.73944152	-0.185651001	8.53E-01	*	0.497954638	NA	NA	NA	NA	K09228//KRAB domain-containing zinc finger protein	XP_017208863.2//zinc finger protein 91-like [Danio rerio]	PREDICTED: Danio rerio gastrula zinc finger protein XlCGF8.2DB-like (LOC100148023), mRNA
101887019	1230	48.05111763	41.08535257	-0.22594584	8.53E-01	*	0.497802974	NA	NA	NA	NA	K11428//histone-lysine N-methyltransferase SETD8 [EC:2.1.1.43]	XP_016109884.1//PREDICTED: uncharacterized protein LOC107568426 [Sinocyclocheilus grahami]	PREDICTED: Danio rerio uncharacterized LOC101887019 (LOC101887019), transcript variant X1, ncRNA;PREDICTED: Danio rerio uncharacterized LOC101887019 (LOC101887019), transcript variant X5, ncRNA;PREDICTED: Danio rerio uncharacterized LOC101887019 (LOC101887019), transcript variant X3, ncRNA;PREDICTED: Danio rerio uncharacterized LOC101887019 (LOC101887019), transcript variant X4, ncRNA;PREDICTED: Danio rerio uncharacterized LOC101887019 (LOC101887019), transcript variant X6, ncRNA;PREDICTED: Danio rerio uncharacterized LOC101887019 (LOC101887019), transcript variant X11, ncRNA;PREDICTED: Danio rerio uncharacterized LOC101887019 (LOC101887019), transcript variant X10, ncRNA;PREDICTED: Danio rerio uncharacterized LOC101887019 (LOC101887019), transcript variant X7, ncRNA;PREDICTED: Danio rerio uncharacterized LOC101887019 (LOC101887019), transcript variant X9, ncRNA;PREDICTED: Danio rerio uncharacterized LOC101887019 (LOC101887019), transcript variant X8, ncRNA;PREDICTED: Danio rerio uncharacterized LOC101887019 (LOC101887019), transcript variant X2, ncRNA;PREDICTED: Danio rerio uncharacterized LOC101887019 (LOC101887019), transcript variant X12, ncRNA
100144561	3427	36.57424064	31.04120577	-0.236643312	8.53E-01	*	0.497828367	prkcha	GO:0005622//intracellular	GO:0046872//metal ion binding;GO:0004674//protein serine/threonine kinase activity;GO:0005524//ATP binding;GO:0004697//protein kinase C activity	GO:0018105//peptidyl-serine phosphorylation;GO:0035556//intracellular signal transduction	K18051//novel protein kinase C eta type [EC:2.7.11.13]	NP_001116528.1//protein kinase C eta type [Danio rerio]	Danio rerio protein kinase C, eta, a (prkcha), mRNA
103908963	7071	2.619908463	1.996398375	-0.392116772	8.53E-01	*	0.497960498	NA	NA	NA	NA	K08115//chondroitin sulfate proteoglycan 4;K18585//intermediate filament protein if;K17388//Rho-associated protein kinase 2 [EC:2.7.11.1];K10848//DNA excision repair protein ERCC-4 [EC:3.1.-.-]	XP_017210879.2//uncharacterized protein LOC103910966 [Danio rerio]	PREDICTED: Danio rerio uncharacterized LOC103908963 (LOC103908963), mRNA
108183584	869	1.444055875	1.902108268	0.397472801	8.53E-01	*	0.497998006	NA	NA	NA	NA	NA	XP_016110736.1//PREDICTED: copine-8-like [Sinocyclocheilus grahami]	PREDICTED: Danio rerio uncharacterized LOC108183584 (LOC108183584), ncRNA
560896	1912	51.40123844	60.5545943	0.236433303	8.53E-01	*	0.498043563	zgc:153343	GO:0005737//cytoplasm	GO:0080048//GDP-D-glucose phosphorylase activity;GO:0016787//hydrolase activity;GO:0000166//nucleotide binding;GO:0016779//nucleotidyltransferase activity;GO:0005085//guanyl-nucleotide exchange factor activity	GO:0006006//glucose metabolic process	K15630//GDP-D-glucose phosphorylase [EC:2.7.7.78]	NP_001071021.1//GDP-D-glucose phosphorylase 1 [Danio rerio]	Danio rerio zgc:153343 (zgc:153343), mRNA
790965	2181	13.82444606	11.01212667	-0.328128563	8.53E-01	*	0.498066167	si:dkey-286h2.3	NA	GO:0016705//oxidoreductase activity, acting on paired donors, with incorporation or reduction of molecular oxygen;GO:0020037//heme binding;GO:0005506//iron ion binding;GO:0004497//monooxygenase activity	NA	K17858//cytochrome P450 family 2 subfamily X	NP_001073322.1//si:dkey-286h2.3 [Danio rerio]	Danio rerio si:dkey-286h2.3 (si:dkey-286h2.3), mRNA
100126135	1741	1.882010726	1.423006344	-0.403332756	8.53E-01	*	0.49804141	tor4ab	NA	GO:0005524//ATP binding	NA	K15180//negative elongation factor B	NP_001103331.1//uncharacterized protein LOC100126135 [Danio rerio]	Danio rerio torsin family 4, member Ab (tor4ab), mRNA
568060	2824	40.83010443	48.42514915	0.246123235	8.53E-01	*	0.498150258	pkp2	NA	NA	GO:0001947//heart looping;GO:0007507//heart development;GO:0002934//desmosome organization	K12642//plakophilin 2	NP_001106904.1//plakophilin-2 [Danio rerio]	Danio rerio plakophilin 2 (pkp2), mRNA
436901	2266	133.6606991	121.3198621	-0.139759561	8.53E-01	*	0.498260362	ccdc85cb	NA	NA	GO:0007275//multicellular organism development	K13864//solute carrier family 7 (cationic amino acid transporter), member 2;K16758//coiled-coil domain-containing protein 85B	NP_001002628.1//coiled-coil domain-containing protein 85C-B [Danio rerio];XP_005160407.1//coiled-coil domain-containing protein 85C-B isoform X1 [Danio rerio]	PREDICTED: Danio rerio coiled-coil domain containing 85C, b (ccdc85cb), transcript variant X1, mRNA;Danio rerio coiled-coil domain containing 85C, b (ccdc85cb), mRNA
BGI_novel_G002161	3480	314.5698109	266.8974079	-0.237094929	8.53E-01	*	0.498268175	NA	GO:0005737//cytoplasm	GO:0004620//phospholipase activity;GO:0046872//metal ion binding	NA	K13619//phospholipase DDHD1 [EC:3.1.1.-]	NP_001025417.1//phospholipase DDHD1 [Danio rerio]	NA
101883649	1804	5.618159905	7.346005704	0.386862329	8.53E-01	*	0.498327654	si:ch211-129o18.4	NA	NA	NA	NA	XP_021325672.1//uncharacterized protein C1orf127 homolog isoform X1 [Danio rerio];XP_009295244.2//uncharacterized protein C1orf127 homolog isoform X2 [Danio rerio]	PREDICTED: Danio rerio si:ch211-129o18.4 (si:ch211-129o18.4), transcript variant X1, mRNA;PREDICTED: Danio rerio si:ch211-129o18.4 (si:ch211-129o18.4), transcript variant X2, mRNA
568106	1497	16.41625363	20.13318321	0.294450366	8.53E-01	*	0.498402944	olfml3a	GO:0005576//extracellular region	NA	GO:0007275//multicellular organism development	K04593//latrophilin 2;K19909//synaptotagmin-9	NP_001039322.1//olfactomedin-like protein 3B precursor [Danio rerio]	Danio rerio olfactomedin-like 3a (olfml3a), mRNA
30259	1982	362.1710743	387.9769866	0.099299753	8.53E-01	*	0.498410953	prph	GO:0045098//type III intermediate filament	GO:0005198//structural molecule activity	GO:0042246//tissue regeneration	K07607//peripherin	NP_001306166.1//peripherin [Danio rerio];XP_017213687.1//peripherin isoform X1 [Danio rerio]	PREDICTED: Danio rerio peripherin (prph), transcript variant X1, mRNA;Danio rerio peripherin (prph), mRNA
568408	4934	2693.260161	2595.38845	-0.053403114	8.54E-01	*	0.49854459	si:ch73-111k22.2	NA	NA	NA	NA	NP_001188382.1//uncharacterized protein C1orf198 homolog [Danio rerio]	Danio rerio si:ch73-111k22.2 (si:ch73-111k22.2), mRNA
565756	1932	61.14669468	52.47960082	-0.220517769	8.54E-01	*	0.498553821	nfkb1	NA	NA	NA	K02580//nuclear factor NF-kappa-B p105 subunit	NP_001340802.1//BICD family-like cargo adapter 1 [Danio rerio];XP_021336944.1//BICD family-like cargo adapter 1 isoform X2 [Danio rerio]	PREDICTED: Danio rerio nuclear factor of kappa light polypeptide gene enhancer in B-cells 1 (nfkb1), transcript variant X2, mRNA;PREDICTED: Danio rerio nuclear factor of kappa light polypeptide gene enhancer in B-cells 1 (nfkb1), transcript variant X1, mRNA;PREDICTED: Danio rerio nuclear factor of kappa light polypeptide gene enhancer in B-cells 1 (nfkb1), transcript variant X3, mRNA
BGI_novel_G004729	423	34.84667028	29.09516991	-0.260241137	8.54E-01	*	0.498522983	NA	NA	GO:0008889//glycerophosphodiester phosphodiesterase activity	GO:0006629//lipid metabolic process	K19179//glycerophosphoinositol glycerophosphodiesterase [EC:3.1.4.44]	NP_956537.1//glycerophosphodiester phosphodiesterase 1 [Danio rerio]	NA
796436	7238	2.703658765	3.625054111	0.423089453	8.54E-01	*	0.498617374	lct	NA	NA	NA	K01229//lactase-phlorizin hydrolase [EC:3.2.1.108 3.2.1.62]	XP_021334701.1//lactase-phlorizin hydrolase isoform X2 [Danio rerio];XP_021334700.1//lactase-phlorizin hydrolase isoform X1 [Danio rerio]	PREDICTED: Danio rerio lactase (lct), transcript variant X1, mRNA;PREDICTED: Danio rerio lactase (lct), transcript variant X2, mRNA
BGI_novel_G003625	2430	1.316252101	1.664784067	0.338899228	8.54E-01	*	0.498633772	NA	NA	NA	NA	K06225//patched 1	NP_001292471.1//protein patched homolog 1 [Danio rerio]	NA
108180053	592	5.728746161	7.569959459	0.40206616	8.54E-01	*	0.498698309	NA	NA	NA	NA	NA	XP_017207641.1//uncharacterized protein C14orf132-like [Danio rerio]	PREDICTED: Danio rerio uncharacterized protein C14orf132-like (LOC108180053), transcript variant X4, misc_RNA;PREDICTED: Danio rerio uncharacterized protein C14orf132-like (LOC108180053), transcript variant X3, misc_RNA;PREDICTED: Danio rerio uncharacterized protein C14orf132-like (LOC108180053), transcript variant X1, mRNA;PREDICTED: Danio rerio uncharacterized protein C14orf132-like (LOC108180053), transcript variant X2, misc_RNA
407728	3303	741.0124365	709.1827477	-0.063340316	8.54E-01	*	0.498673524	znf598	NA	GO:0043022//ribosome binding;GO:0061630//ubiquitin protein ligase activity;GO:0046872//metal ion binding;GO:0003676//nucleic acid binding	GO:0006513//protein monoubiquitination;GO:0016567//protein ubiquitination;GO:0072344//rescue of stalled ribosome	K10955//mucin-2;K12567//titin [EC:2.7.11.1];K20065//SH3-containing GRB2-like protein 3-interacting protein 1	Q6PFK1.2//RecName: Full=E3 ubiquitin-protein ligase ZNF598; AltName: Full=Zinc finger protein 598	Danio rerio zinc finger protein 598 (znf598), mRNA
BGI_novel_G005151	3608	148.3361189	173.0729356	0.222510212	8.54E-01	*	0.498797688	NA	GO:0005783//endoplasmic reticulum;GO:0016021//integral component of membrane	GO:0047045//testosterone 17-beta-dehydrogenase (NADP+) activity	GO:0061370//testosterone biosynthetic process;GO:0030539//male genitalia development;GO:0006702//androgen biosynthetic process	K10207//testosterone 17beta-dehydrogenase (NADP+) [EC:1.1.1.64]	XP_005167205.1//testosterone 17-beta-dehydrogenase 3 isoform X1 [Danio rerio]	NA
108183344	2306	21.25459842	16.5003602	-0.365277483	8.54E-01	*	0.498893218	NA	NA	NA	NA	K12800//NACHT, LRR and PYD domains-containing protein 3	XP_021331468.1//protein NLRC3-like [Danio rerio]	PREDICTED: Danio rerio protein NLRC3-like (LOC108183344), mRNA
108190601	670	1.014127222	1.325780653	0.386603455	8.54E-01	*	0.499029287	NA	NA	NA	NA	NA	XP_021331028.1//uncharacterized protein LOC108183801 [Danio rerio]	PREDICTED: Danio rerio uncharacterized LOC108190601 (LOC108190601), transcript variant X2, ncRNA;PREDICTED: Danio rerio uncharacterized LOC108190601 (LOC108190601), transcript variant X1, ncRNA
101882154	858	1.014127222	1.325780653	0.386603455	8.54E-01	*	0.499029287	NA	NA	NA	NA	K00286//pyrroline-5-carboxylate reductase [EC:1.5.1.2]	XP_005174256.1//myeloid-associated differentiation marker-like protein 2 [Danio rerio]	PREDICTED: Danio rerio myeloid-associated differentiation marker-like protein 2 (LOC101882154), mRNA
100331480	3622	28.96312593	34.7866419	0.264316099	8.54E-01	*	0.499018041	NA	GO:0016021//integral component of membrane	NA	NA	K11101//patched 2;K12385//Niemann-Pick C1 protein;K14461//Niemann-Pick C1-like protein 1	XP_002667290.4//patched domain-containing protein 3-like [Danio rerio]	PREDICTED: Danio rerio patched domain-containing protein 3-like (LOC100331480), mRNA
767742	3553	39.24072532	33.67899913	-0.220502443	8.54E-01	*	0.499026643	f13a1a.1	NA	GO:0003810//protein-glutamine gamma-glutamyltransferase activity	GO:0018149//peptide cross-linking;GO:0072378//blood coagulation, fibrin clot formation	K03917//coagulation factor XIII A1 polypeptide [EC:2.3.2.13]	NP_001070179.1//uncharacterized protein LOC767742 [Danio rerio]	PREDICTED: Danio rerio coagulation factor XIII, A1 polypeptide a, tandem duplicate 1 (f13a1a.1), mRNA
100002406	2493	45.0401748	38.11373337	-0.240901494	8.54E-01	*	0.498966814	NA	GO:0016021//integral component of membrane	GO:0005215//transporter activity	NA	K14614//MFS transporter, PCFT/HCP family, solute carrier family 46 (thymic stromal cotransporter), member 2	XP_017213485.1//thymic stromal cotransporter homolog [Danio rerio]	PREDICTED: Danio rerio thymic stromal cotransporter homolog (LOC100002406), mRNA
106144554	426	1.31716991	1.665391141	0.338419594	8.54E-01	*	0.499223725	nkl.2	NA	NA	GO:0006629//lipid metabolic process	K12382//saposin	NP_001298721.1//NK-lysin tandem duplicate 2 precursor [Danio rerio]	Danio rerio NK-lysin tandem duplicate 2 (nkl.2), mRNA
100330200	3713	98.20415857	109.5128243	0.1572438	8.54E-01	*	0.499130368	NA	NA	NA	NA	K12367//dedicator of cytokinesis protein 2	XP_021336757.1//dedicator of cytokinesis protein 2 [Danio rerio]	PREDICTED: Danio rerio dedicator of cytokinesis protein 2 (dock2-like), mRNA
436717	3280	750.4742704	790.9977454	0.075870972	8.54E-01	*	0.499217232	decr1	NA	NA	NA	K13236//2,4-dienoyl-CoA reductase, mitochondrial [EC:1.3.1.34]	NP_001002444.2//2,4-dienoyl-CoA reductase, mitochondrial [Danio rerio]	Danio rerio 2,4-dienoyl CoA reductase 1, mitochondrial (decr1), mRNA
100537717	4882	3150.624631	3027.871478	-0.057333911	8.54E-01	*	0.499169438	mapk8ip1a	NA	NA	NA	K04434//mitogen-activated protein kinase 8 interacting protein 1	NP_001338595.1//mitogen-activated protein kinase 8 interacting protein 1 [Danio rerio]	Danio rerio mitogen-activated protein kinase 8 interacting protein 1a (mapk8ip1a), mRNA
335288	1170	23.51900926	18.86067176	-0.318446227	8.54E-01	*	0.499108219	gpr34a	GO:0005887//integral component of plasma membrane	GO:0004930//G-protein coupled receptor activity	GO:0007186//G-protein coupled receptor signaling pathway	K08383//G protein-coupled receptor 34	NP_001007216.1//G protein-coupled receptor 34a [Danio rerio]	Danio rerio G protein-coupled receptor 34a (gpr34a), mRNA
449923	875	30.41230445	23.25616357	-0.387042015	8.54E-01	*	0.49908657	si:ch73-234b20.5	GO:0016021//integral component of membrane	NA	GO:0016192//vesicle-mediated transport	K08512//vesicle-associated membrane protein 8	NP_001280112.1//vesicle-associated membrane protein 8-like [Danio rerio]	PREDICTED: Danio rerio si:ch73-234b20.5 (si:ch73-234b20.5), transcript variant X1, mRNA;Danio rerio si:ch73-234b20.5 (si:ch73-234b20.5), mRNA
562245	1258	4.539941135	3.401198045	-0.416630578	8.54E-01	*	0.499186074	NA	NA	NA	NA	K08669//HtrA serine peptidase 2 [EC:3.4.21.108]	XP_021336614.1//LOW QUALITY PROTEIN: serine protease HTRA2, mitochondrial-like isoform X1 [Danio rerio];XP_021328311.1//serine protease HTRA2, mitochondrial-like [Danio rerio]	PREDICTED: Danio rerio serine protease HTRA2, mitochondrial-like (LOC562245), transcript variant X1, mRNA;PREDICTED: Danio rerio serine protease HTRA2, mitochondrial-like (LOC562245), transcript variant X2, mRNA;PREDICTED: Danio rerio serine protease HTRA2, mitochondrial-like (LOC562245), transcript variant X3, mRNA
BGI_novel_G005320	2106	97.47202142	81.87449556	-0.251574051	8.54E-01	*	0.499313784	NA	GO:0005634//nucleus	GO:0046872//metal ion binding	NA	K13092//nuclear protein NHN1	XP_005159149.1//zinc finger CCCH domain-containing protein 18 isoform X1 [Danio rerio]	NA
100331227	2445	724.0985255	760.0065849	0.069825905	8.54E-01	*	0.499415329	abcf3	NA	NA	NA	K06158//ATP-binding cassette, subfamily F, member 3	XP_017206710.1//ATP-binding cassette sub-family F member 3 [Danio rerio]	PREDICTED: Danio rerio ATP-binding cassette, sub-family F (GCN20), member 3 (abcf3), mRNA
569534	4532	105.3056881	93.82091547	-0.166601882	8.54E-01	*	0.499425802	NA	NA	NA	NA	K20651//Rho GTPase-activating protein 42	XP_017207611.1//rho GTPase-activating protein 42 isoform X2 [Danio rerio];XP_021323547.1//rho GTPase-activating protein 42 isoform X1 [Danio rerio];XP_017207612.1//rho GTPase-activating protein 42 isoform X4 [Danio rerio];XP_021323548.1//rho GTPase-activating protein 42 isoform X3 [Danio rerio]	PREDICTED: Danio rerio rho GTPase-activating protein 42 (LOC569534), transcript variant X4, mRNA;PREDICTED: Danio rerio rho GTPase-activating protein 42 (LOC569534), transcript variant X3, mRNA;PREDICTED: Danio rerio rho GTPase-activating protein 42 (LOC569534), transcript variant X2, mRNA;PREDICTED: Danio rerio rho GTPase-activating protein 42 (LOC569534), transcript variant X1, mRNA
100192223	788	24.40642703	20.31237169	-0.264902408	8.54E-01	*	0.499390965	zgc:195282	NA	GO:0046872//metal ion binding	NA	K09851//Ras association domain-containing protein 2/4	NP_001292488.1//cysteine-rich protein 2-like isoform 1 [Danio rerio];NP_001154807.1//cysteine-rich protein 2-like isoform 2 [Danio rerio];XP_009305386.1//cysteine-rich protein 2-like isoform X2 [Danio rerio];XP_005168380.1//cysteine-rich protein 2-like isoform X1 [Danio rerio]	Danio rerio zgc:195282 (zgc:195282), transcript variant 1, mRNA;Danio rerio zgc:195282 (zgc:195282), transcript variant 2, mRNA;PREDICTED: Danio rerio zgc:195282 (zgc:195282), transcript variant X2, mRNA;PREDICTED: Danio rerio zgc:195282 (zgc:195282), transcript variant X1, mRNA
101882900	1565	2.052826545	1.576880735	-0.380538182	8.54E-01	*	0.499543347	NA	NA	NA	NA	K13024//inositol-hexakisphosphate/diphosphoinositol-pentakisphosphate 1-kinase [EC:2.7.4.24];K04256//c-opsin	XP_689149.2//uncharacterized protein LOC560659 [Danio rerio]	PREDICTED: Danio rerio uncharacterized LOC101882900 (LOC101882900), mRNA
108179100	2624	5.115238593	3.827033631	-0.418574955	8.54E-01	*	0.499617232	NA	NA	NA	NA	K20865//NACHT, LRR and PYD domains-containing protein 12	XP_009290199.1//NLR family CARD domain-containing protein 3-like isoform X1 [Danio rerio]	PREDICTED: Danio rerio NLR family CARD domain-containing protein 3-like (LOC108179100), transcript variant X3, mRNA;PREDICTED: Danio rerio NLR family CARD domain-containing protein 3-like (LOC108179100), transcript variant X1, mRNA;PREDICTED: Danio rerio NLR family CARD domain-containing protein 3-like (LOC108179100), transcript variant X2, mRNA
445081	1450	246.1387678	266.2599756	0.113363672	8.54E-01	*	0.499708243	bloc1s4	NA	NA	NA	K08366//biogenesis of lysosome-related organelles complex 1 subunit 4	NP_001003475.1//biogenesis of lysosomal organelles complex-1, subunit 4, cappuccino [Danio rerio]	Danio rerio biogenesis of lysosomal organelles complex-1, subunit 4, cappuccino (bloc1s4), mRNA
110440010	364	2.14035189	2.855018527	0.415652102	8.55E-01	*	0.499924101	NA	NA	NA	NA	NA	NA	PREDICTED: Danio rerio uncharacterized LOC110440010 (LOC110440010), ncRNA
100003326	2785	988.0520359	1023.801965	0.051277752	8.55E-01	*	0.499960623	im:7160594	NA	NA	NA	K19801//phosphatidylinositol 4-kinase B [EC:2.7.1.67];K12306//MFS transporter, FLVCR family, MFS-domain-containing protein 7	XP_002666794.5//major facilitator superfamily domain-containing protein 1 [Danio rerio]	PREDICTED: Danio rerio im:7160594 (im:7160594), mRNA
BGI_novel_G000721	5053	363.8745163	343.2286972	-0.084270836	8.55E-01	*	0.499936849	NA	NA	NA	NA	K09228//KRAB domain-containing zinc finger protein;K08574//calpain-5 [EC:3.4.22.-];K14799//pre-rRNA-processing protein TSR1	KKF19937.1//Transposable element Tcb1 transposase [Larimichthys crocea]	NA
555686	7657	1543.670264	1434.358805	-0.105958658	8.55E-01	*	0.499948765	nrxn1b	GO:0016021//integral component of membrane	NA	NA	K07377//neurexin;K12822//RNA-binding protein 25	XP_009305294.1//neurexin-1b isoform X2 [Danio rerio];XP_016123337.1//PREDICTED: neurexin-1a-like [Sinocyclocheilus grahami];SBT42950.1//zinc finger protein, putative [Plasmodium ovale wallikeri];XP_016431828.1//PREDICTED: neurexin-1a-like [Sinocyclocheilus rhinocerous];XP_009305296.1//neurexin-1b isoform X4 [Danio rerio]	Danio rerio neurexin 1b (nrxn1b), transcript variant 1, mRNA;PREDICTED: Danio rerio neurexin 1b (nrxn1b), transcript variant X6, mRNA;PREDICTED: Danio rerio neurexin 1b (nrxn1b), transcript variant X4, mRNA;PREDICTED: Danio rerio neurexin 1b (nrxn1b), transcript variant X1, mRNA;PREDICTED: Danio rerio neurexin 1b (nrxn1b), transcript variant X3, mRNA;Danio rerio neurexin 1b (nrxn1b), transcript variant 2, mRNA;PREDICTED: Danio rerio neurexin 1b (nrxn1b), transcript variant X2, mRNA;PREDICTED: Danio rerio neurexin 1b (nrxn1b), transcript variant X5, mRNA
561226	3802	1642.25073	1260.652723	-0.381503502	8.55E-01	*	0.500118719	lnx1	NA	GO:0046872//metal ion binding	NA	K10692//ligand of Numb protein X 1/2 [EC:2.3.2.27]	XP_005160562.1//E3 ubiquitin-protein ligase LNX isoform X1 [Danio rerio];XP_005160564.1//E3 ubiquitin-protein ligase LNX isoform X3 [Danio rerio];XP_005160563.1//E3 ubiquitin-protein ligase LNX isoform X2 [Danio rerio];XP_005160565.1//E3 ubiquitin-protein ligase LNX isoform X4 [Danio rerio];XP_009292919.1//E3 ubiquitin-protein ligase LNX isoform X5 [Danio rerio];XP_009292920.1//E3 ubiquitin-protein ligase LNX isoform X6 [Danio rerio]	PREDICTED: Danio rerio ligand of numb-protein X 1 (lnx1), transcript variant X4, mRNA;PREDICTED: Danio rerio ligand of numb-protein X 1 (lnx1), transcript variant X6, mRNA;Danio rerio ligand of numb-protein X 1 (lnx1), mRNA;PREDICTED: Danio rerio ligand of numb-protein X 1 (lnx1), transcript variant X2, mRNA;PREDICTED: Danio rerio ligand of numb-protein X 1 (lnx1), transcript variant X5, mRNA;PREDICTED: Danio rerio ligand of numb-protein X 1 (lnx1), transcript variant X3, mRNA;PREDICTED: Danio rerio ligand of numb-protein X 1 (lnx1), transcript variant X1, mRNA
664765	3105	256.2551352	274.9540247	0.101609489	8.55E-01	*	0.500158747	lipt2	GO:0005739//mitochondrion	GO:0033819//lipoyl(octanoyl) transferase activity;GO:0016874//ligase activity	GO:0006464//cellular protein modification process;GO:0009249//protein lipoylation;GO:0009107//lipoate biosynthetic process	K03801//lipoyl(octanoyl) transferase [EC:2.3.1.181]	XP_005157452.1//putative lipoyltransferase 2, mitochondrial isoform X1 [Danio rerio];NP_001035082.1//putative lipoyltransferase 2, mitochondrial precursor [Danio rerio]	Danio rerio lipoyl(octanoyl) transferase 2 (lipt2), mRNA;PREDICTED: Danio rerio lipoyl(octanoyl) transferase 2 (putative) (lipt2), transcript variant X2, mRNA;PREDICTED: Danio rerio lipoyl(octanoyl) transferase 2 (putative) (lipt2), transcript variant X1, mRNA
798892	1069	2.451211233	1.850136325	-0.405863236	8.55E-01	*	0.500261738	cxcl11.1	GO:0005615//extracellular space	GO:0008009//chemokine activity;GO:0042056//chemoattractant activity	GO:0006952//defense response;GO:0006955//immune response	K12672//C-X-C motif chemokine 11	XP_001339307.1//C-X-C motif chemokine 11-1 [Danio rerio]	PREDICTED: Danio rerio chemokine (C-X-C motif) ligand 11, duplicate 1 (cxcl11.1), mRNA
BGI_novel_G003325	5407	64.32404856	80.4290784	0.322358976	8.55E-01	*	0.500299198	NA	GO:0005634//nucleus	GO:0003677//DNA binding	GO:0006355//regulation of transcription, DNA-templated;GO:0006351//transcription, DNA-templated	K03121//transcription initiation factor TFII-I	XP_005172077.1//general transcription factor II-I repeat domain-containing protein 1 isoform X3 [Danio rerio]	NA
794920	6379	55.74048903	63.04139124	0.177573714	8.55E-01	*	0.500387474	pvrl4	NA	NA	NA	K06593//poliovirus receptor-related 4	XP_001334985.6//nectin-4 [Danio rerio]	PREDICTED: Danio rerio poliovirus receptor-related 4 (pvrl4), mRNA
571352	3776	177.7489672	164.3482777	-0.11308484	8.55E-01	*	0.50042731	dapk2a	GO:0005622//intracellular	GO:0004674//protein serine/threonine kinase activity;GO:0005524//ATP binding	GO:0018107//peptidyl-threonine phosphorylation;GO:0018105//peptidyl-serine phosphorylation;GO:0035556//intracellular signal transduction;GO:0042981//regulation of apoptotic process	K08803//death-associated protein kinase [EC:2.7.11.1]	NP_001116536.2//death-associated protein kinase 3-like [Danio rerio]	PREDICTED: Danio rerio death-associated protein kinase 2a (dapk2a), transcript variant X1, mRNA;Danio rerio death-associated protein kinase 2a (dapk2a), mRNA
334817	1000	45.57734708	52.28719418	0.198140703	8.55E-01	*	0.50045801	pmp22a	GO:0016021//integral component of membrane	NA	NA	K19289//peripheral myelin protein 22	XP_005164496.1//peripheral myelin protein 22a isoform X1 [Danio rerio]	Danio rerio peripheral myelin protein 22a (pmp22a), mRNA;PREDICTED: Danio rerio peripheral myelin protein 22a (pmp22a), transcript variant X1, mRNA;PREDICTED: Danio rerio peripheral myelin protein 22a (pmp22a), transcript variant X2, mRNA
100415793	1768	14.49779933	18.05253084	0.316367182	8.55E-01	*	0.500546095	ugt5c1	GO:0043231//intracellular membrane-bounded organelle;GO:0016021//integral component of membrane	GO:0015020//glucuronosyltransferase activity	GO:0008152//metabolic process	K00699//glucuronosyltransferase [EC:2.4.1.17]	NP_001122186.1//UDP glucuronosyltransferase 5 family, polypeptide C3 [Danio rerio]	Danio rerio UDP glucuronosyltransferase 5 family, polypeptide C1 (ugt5c1), mRNA
BGI_novel_G003905	3479	101.1261246	134.0086563	0.406170447	8.55E-01	*	0.500804087	NA	NA	NA	NA	NA
BGI_novel_G003904	3479	101.1261246	134.0086563	0.406170447	8.55E-01	*	0.500804087	NA	NA	NA	NA	NA
101885981	455	6.739444196	8.858476254	0.394428945	8.55E-01	*	0.500694589	NA	NA	NA	NA	NA	NA	PREDICTED: Danio rerio uncharacterized LOC101885981 (LOC101885981), transcript variant X5, ncRNA;PREDICTED: Danio rerio uncharacterized LOC101885981 (LOC101885981), transcript variant X4, ncRNA;PREDICTED: Danio rerio uncharacterized LOC101885981 (LOC101885981), transcript variant X2, ncRNA;PREDICTED: Danio rerio uncharacterized LOC101885981 (LOC101885981), transcript variant X1, ncRNA;PREDICTED: Danio rerio uncharacterized LOC101885981 (LOC101885981), transcript variant X6, ncRNA;PREDICTED: Danio rerio uncharacterized LOC101885981 (LOC101885981), transcript variant X3, ncRNA
503537	2528	13.69639901	17.48664171	0.352456611	8.55E-01	*	0.500746967	slc29a2	GO:0005887//integral component of plasma membrane	GO:0005337//nucleoside transmembrane transporter activity	NA	K15014//solute carrier family 29 (equilibrative nucleoside transporter), member 1/2/3	AAH90184.1//Zgc:110527 [Danio rerio];NP_001012519.2//equilibrative nucleoside transporter 2 [Danio rerio]	Danio rerio solute carrier family 29 (equilibrative nucleoside transporter), member 2 (slc29a2), mRNA
449558	1167	55.48924719	63.65347741	0.198031101	8.55E-01	*	0.500792269	zgc:101723	NA	GO:0016491//oxidoreductase activity	NA	K00078//dihydrodiol dehydrogenase / D-xylose 1-dehydrogenase (NADP) [EC:1.3.1.20 1.1.1.179]	XP_016141204.1//PREDICTED: trans-1,2-dihydrobenzene-1,2-diol dehydrogenase [Sinocyclocheilus grahami]	Danio rerio zgc:101723 (zgc:101723), mRNA
100334698	4329	671.1362814	702.621578	0.066142132	8.55E-01	*	0.500631961	reck	NA	NA	GO:0001944//vasculature development;GO:0060828//regulation of canonical Wnt signaling pathway;GO:1990791//dorsal root ganglion development;GO:0016055//Wnt signaling pathway;GO:0090049//regulation of cell migration involved in sprouting angiogenesis;GO:0002040//sprouting angiogenesis	K17461//reversion-inducing-cysteine-rich protein with kazal motifs	XP_009295477.1//reversion-inducing cysteine-rich protein with Kazal motifs [Danio rerio]	PREDICTED: Danio rerio reversion-inducing-cysteine-rich protein with kazal motifs (reck), mRNA
100170821	6979	2566.54612	2429.87676	-0.078945041	8.55E-01	*	0.500754199	rap1gap2b	NA	GO:0005096//GTPase activator activity	GO:0051056//regulation of small GTPase mediated signal transduction	K17708//RAP1 GTPase activating protein 2	NP_001124128.1//rap1 GTPase-activating protein 2 [Danio rerio]	Danio rerio RAP1 GTPase activating protein 2b (rap1gap2b), mRNA
100034753	1470	3.595031426	2.689415334	-0.41871181	8.55E-01	*	0.500806835	rargb	GO:0005634//nucleus	GO:0003707//steroid hormone receptor activity;GO:0003708//retinoic acid receptor activity;GO:0008270//zinc ion binding;GO:0043565//sequence-specific DNA binding	GO:0030514//negative regulation of BMP signaling pathway;GO:0035469//determination of pancreatic left/right asymmetry;GO:0071907//determination of digestive tract left/right asymmetry;GO:0006351//transcription, DNA-templated;GO:0003140//determination of left/right asymmetry in lateral mesoderm;GO:0035622//intrahepatic bile duct development;GO:0061371//determination of heart left/right asymmetry;GO:0071910//determination of liver left/right asymmetry	K08529//retinoic acid receptor gamma	NP_001076779.1//retinoic acid receptor gamma-B [Danio rerio]	Danio rerio retinoic acid receptor, gamma b (rargb), mRNA
100535931	660	6.458195597	4.821180928	-0.421744564	8.55E-01	*	0.500617693	NA	NA	NA	NA	NA	XP_018956259.1//PREDICTED: uncharacterized protein LOC109086259 isoform X1 [Cyprinus carpio]	PREDICTED: Danio rerio uncharacterized LOC100535931 (LOC100535931), ncRNA
101885926	761	1.008752883	1.317011516	0.384695164	8.55E-01	*	0.501103739	si:ch211-133n4.7	GO:0016021//integral component of membrane	GO:0030246//carbohydrate binding	GO:0045954//positive regulation of natural killer cell mediated cytotoxicity	K06563//CD209 antigen;K10060//C-type lectin domain family 4 member F;K17513//C-type lectin superfamily 17 member A	XP_017207814.2//C-type lectin domain family 4 member F-like [Danio rerio]	PREDICTED: Danio rerio si:ch211-133n4.7 (si:ch211-133n4.7), mRNA
BGI_novel_G000320	1577	36.95607195	44.07837914	0.254259753	8.55E-01	*	0.501088842	NA	NA	NA	NA	K06856//immunoglobulin heavy chain	AAI54614.1//Ighm protein [Danio rerio]	NA
322331	1953	116.2304243	128.2496628	0.141967276	8.55E-01	*	0.501031977	ephx5	NA	NA	NA	K01253//microsomal epoxide hydrolase [EC:3.3.2.9]	XP_021336553.1//epoxide hydrolase 1 isoform X1 [Danio rerio];XP_005173080.4//epoxide hydrolase 1 isoform X2 [Danio rerio]	PREDICTED: Danio rerio epoxide hydrolase 5 (ephx5), transcript variant X2, mRNA;PREDICTED: Danio rerio epoxide hydrolase 5 (ephx5), transcript variant X1, mRNA
BGI_novel_G001145	1972	418.9947348	442.6207159	0.07913886	8.55E-01	*	0.500998615	NA	GO:0005634//nucleus;GO:0005737//cytoplasm	GO:0003677//DNA binding;GO:0003700//DNA binding transcription factor activity;GO:0001078//transcriptional repressor activity, RNA polymerase II proximal promoter sequence-specific DNA binding	GO:0007623//circadian rhythm;GO:0006355//regulation of transcription, DNA-templated;GO:0007507//heart development;GO:0006955//immune response;GO:0061515//myeloid cell development;GO:0006366//transcription from RNA polymerase II promoter	K09059//nuclear factor, interleukin 3 regulated	NP_001004120.1//nuclear factor interleukin-3-regulated protein [Danio rerio]	NA
553651	1078	764.5798157	804.4365412	0.073311502	8.55E-01	*	0.501126099	vbp1	GO:0016272//prefoldin complex	NA	GO:0006457//protein folding	K12015//tripartite motif-containing protein 39 [EC:2.3.2.27];K20044//phosphatidylinositol-binding clathrin assembly protein	NP_001018460.1//prefoldin subunit 3 [Danio rerio]	Danio rerio von Hippel-Lindau binding protein 1 (vbp1), mRNA
393279	1728	1248.4501	1298.842611	0.057088462	8.55E-01	*	0.501052508	ap1s1	GO:0030117//membrane coat;GO:0005886//plasma membrane;GO:0048471//perinuclear region of cytoplasm	GO:0008565//protein transporter activity	GO:0007399//nervous system development;GO:0006886//intracellular protein transport;GO:0030198//extracellular matrix organization;GO:0016192//vesicle-mediated transport	K12394//AP-1 complex subunit sigma 1/2	XP_016313014.1//PREDICTED: AP-1 complex subunit sigma-1A isoform X1 [Sinocyclocheilus anshuiensis];XP_018526625.1//PREDICTED: AP-1 complex subunit sigma-1A isoform X1 [Lates calcarifer];NP_956603.2//adaptor-related protein complex 1, sigma 1 subunit isoform 3 [Danio rerio]	Danio rerio adaptor related protein complex 1 subunit sigma 1 (ap1s1), transcript variant 3, mRNA;Danio rerio adaptor related protein complex 1 subunit sigma 1 (ap1s1), transcript variant 2, mRNA;Danio rerio adaptor related protein complex 1 subunit sigma 1 (ap1s1), transcript variant 1, mRNA
555348	5610	2135.739569	2066.265112	-0.047710366	8.55E-01	*	0.501090834	ptprk	GO:0016021//integral component of membrane	GO:0004725//protein tyrosine phosphatase activity	NA	K06776//receptor-type tyrosine-protein phosphatase kappa [EC:3.1.3.48]	XP_021324240.1//receptor-type tyrosine-protein phosphatase kappa isoform X2 [Danio rerio];XP_014060530.1//PREDICTED: receptor-type tyrosine-protein phosphatase kappa-like isoform X8 [Salmo salar];XP_018597986.1//PREDICTED: receptor-type tyrosine-protein phosphatase kappa isoform X3 [Scleropages formosus];XP_014060538.1//PREDICTED: receptor-type tyrosine-protein phosphatase kappa-like isoform X16 [Salmo salar];XP_014060534.1//PREDICTED: receptor-type tyrosine-protein phosphatase kappa-like isoform X12 [Salmo salar];XP_013999806.1//PREDICTED: receptor-type tyrosine-protein phosphatase kappa isoform X5 [Salmo salar];XP_014060533.1//PREDICTED: receptor-type tyrosine-protein phosphatase kappa-like isoform X11 [Salmo salar];XP_014060528.1//PREDICTED: receptor-type tyrosine-protein phosphatase kappa-like isoform X6 [Salmo salar];XP_018597984.1//PREDICTED: receptor-type tyrosine-protein phosphatase kappa isoform X1 [Scleropages formosus];XP_014060532.1//PREDICTED: receptor-type tyrosine-protein phosphatase kappa-like isoform X10 [Salmo salar];XP_013999809.1//PREDICTED: receptor-type tyrosine-protein phosphatase kappa isoform X8 [Salmo salar];XP_013999816.1//PREDICTED: receptor-type tyrosine-protein phosphatase kappa isoform X15 [Salmo salar];XP_014060537.1//PREDICTED: receptor-type tyrosine-protein phosphatase kappa-like isoform X15 [Salmo salar];XP_014060529.1//PREDICTED: receptor-type tyrosine-protein phosphatase kappa-like isoform X7 [Salmo salar];XP_014060535.1//PREDICTED: receptor-type tyrosine-protein phosphatase kappa-like isoform X13 [Salmo salar];XP_018597987.1//PREDICTED: receptor-type tyrosine-protein phosphatase kappa isoform X4 [Scleropages formosus];XP_018597985.1//PREDICTED: receptor-type tyrosine-protein phosphatase kappa isoform X2 [Scleropages formosus];XP_014060531.1//PREDICTED: receptor-type tyrosine-protein phosphatase kappa-like isoform X9 [Salmo salar];XP_014060536.1//PREDICTED: receptor-type tyrosine-protein phosphatase kappa-like isoform X14 [Salmo salar]	PREDICTED: Danio rerio protein tyrosine phosphatase, receptor type, K (ptprk), transcript variant X2, mRNA;PREDICTED: Danio rerio protein tyrosine phosphatase, receptor type, K (ptprk), transcript variant X14, mRNA;PREDICTED: Danio rerio protein tyrosine phosphatase, receptor type, K (ptprk), transcript variant X11, mRNA;PREDICTED: Danio rerio protein tyrosine phosphatase, receptor type, K (ptprk), transcript variant X10, mRNA;PREDICTED: Danio rerio protein tyrosine phosphatase, receptor type, K (ptprk), transcript variant X16, mRNA;PREDICTED: Danio rerio protein tyrosine phosphatase, receptor type, K (ptprk), transcript variant X8, mRNA;PREDICTED: Danio rerio protein tyrosine phosphatase, receptor type, K (ptprk), transcript variant X15, mRNA;PREDICTED: Danio rerio protein tyrosine phosphatase, receptor type, K (ptprk), transcript variant X4, mRNA;PREDICTED: Danio rerio protein tyrosine phosphatase, receptor type, K (ptprk), transcript variant X6, mRNA;PREDICTED: Danio rerio protein tyrosine phosphatase, receptor type, K (ptprk), transcript variant X7, mRNA;PREDICTED: Danio rerio protein tyrosine phosphatase, receptor type, K (ptprk), transcript variant X1, mRNA;PREDICTED: Danio rerio protein tyrosine phosphatase, receptor type, K (ptprk), transcript variant X13, mRNA;PREDICTED: Danio rerio protein tyrosine phosphatase, receptor type, K (ptprk), transcript variant X9, mRNA;PREDICTED: Danio rerio protein tyrosine phosphatase, receptor type, K (ptprk), transcript variant X3, mRNA;PREDICTED: Danio rerio protein tyrosine phosphatase, receptor type, K (ptprk), transcript variant X12, mRNA;PREDICTED: Danio rerio protein tyrosine phosphatase, receptor type, K (ptprk), transcript variant X5, mRNA
100009637	2971	1494.888978	1444.440265	-0.0495278	8.55E-01	*	0.50086164	wasla	NA	GO:0003779//actin binding	GO:0002574//thrombocyte differentiation;GO:0007015//actin filament organization;GO:2000601//positive regulation of Arp2/3 complex-mediated actin nucleation;GO:0030225//macrophage differentiation	K05747//Wiskott-Aldrich syndrome protein	XP_021326103.1//neural Wiskott-Aldrich syndrome protein isoform X1 [Danio rerio];XP_021326104.1//neural Wiskott-Aldrich syndrome protein isoform X2 [Danio rerio];NP_001076475.1//neural Wiskott-Aldrich syndrome protein [Danio rerio]	PREDICTED: Danio rerio Wiskott-Aldrich syndrome-like a (wasla), transcript variant X2, mRNA;Danio rerio Wiskott-Aldrich syndrome-like a (wasla), mRNA;PREDICTED: Danio rerio Wiskott-Aldrich syndrome-like a (wasla), transcript variant X1, mRNA
556618	3427	1766.891356	1702.720719	-0.053371511	8.55E-01	*	0.500919631	tp53i11b	GO:0016021//integral component of membrane	NA	NA	NA	XP_021323333.1//tumor protein p53 inducible protein 11b isoform X1 [Danio rerio];NP_001070717.1//tumor protein p53 inducible protein 11b [Danio rerio]	Danio rerio tumor protein p53 inducible protein 11b (tp53i11b), mRNA;PREDICTED: Danio rerio tumor protein p53 inducible protein 11b (tp53i11b), transcript variant X1, mRNA
563659	2317	225.1058482	209.2230466	-0.105561761	8.55E-01	*	0.501080112	si:dkey-154p10.3	NA	GO:0003676//nucleic acid binding	NA	K09228//KRAB domain-containing zinc finger protein	XP_692110.2//zinc finger protein 354C [Danio rerio]	PREDICTED: Danio rerio si:dkey-154p10.3 (si:dkey-154p10.3), mRNA
100000962	2396	75.21599925	64.82397651	-0.214512048	8.55E-01	*	0.501045702	si:dkey-1h6.8	NA	NA	NA	NA	XP_001341061.1//uncharacterized protein si:dkey-1h6.8 [Danio rerio]	PREDICTED: Danio rerio si:dkey-1h6.8 (si:dkey-1h6.8), mRNA
108190381	160	1.883767168	1.427151044	-0.400482628	8.55E-01	*	0.501046907	NA	NA	NA	NA	NA	XP_021329951.1//serine/threonine-protein kinase pim-1 isoform X3 [Danio rerio]	PREDICTED: Danio rerio uncharacterized LOC108190381 (LOC108190381), ncRNA
100034634	1818	1.008860108	1.317088927	0.384626617	8.55E-01	*	0.501180098	si:dkeyp-122a9.1	NA	NA	NA	NA	XP_005161753.1//uncharacterized protein si:dkeyp-122a9.1 [Danio rerio]	PREDICTED: Danio rerio si:dkeyp-122a9.1 (si:dkeyp-122a9.1), transcript variant X1, mRNA;PREDICTED: Danio rerio si:dkeyp-122a9.1 (si:dkeyp-122a9.1), transcript variant X2, misc_RNA
556273	2548	231.9707947	215.8082772	-0.104192981	8.55E-01	*	0.501238054	ddx20	NA	NA	NA	K13131//ATP-dependent RNA helicase DDX20 [EC:3.6.4.13]	XP_009302268.1//probable ATP-dependent RNA helicase DDX20 isoform X1 [Danio rerio]	PREDICTED: Danio rerio DEAD (Asp-Glu-Ala-Asp) box polypeptide 20 (ddx20), transcript variant X1, mRNA;PREDICTED: Danio rerio DEAD (Asp-Glu-Ala-Asp) box polypeptide 20 (ddx20), transcript variant X2, mRNA;Danio rerio DEAD (Asp-Glu-Ala-Asp) box polypeptide 20 (ddx20), mRNA
101883528	1325	10.0831361	7.767972483	-0.376334426	8.55E-01	*	0.501225262	NA	NA	NA	NA	K20412//peptidase inhibitor 16	XP_005162473.1//peptidase inhibitor 16-like [Danio rerio]	PREDICTED: Danio rerio peptidase inhibitor 16-like (LOC101883528), mRNA
101883185	1564	1.656174912	1.309218236	-0.339149444	8.55E-01	*	0.501279304	NA	NA	NA	NA	K11428//histone-lysine N-methyltransferase SETD8 [EC:2.1.1.43]	XP_021336591.1//uncharacterized protein LOC101883185 isoform X3 [Danio rerio];XP_021336590.1//uncharacterized protein LOC101883185 isoform X2 [Danio rerio];XP_021336589.1//uncharacterized protein LOC101883185 isoform X1 [Danio rerio]	PREDICTED: Danio rerio uncharacterized LOC101883185 (LOC101883185), transcript variant X1, mRNA;PREDICTED: Danio rerio uncharacterized LOC101883185 (LOC101883185), transcript variant X3, mRNA;PREDICTED: Danio rerio uncharacterized LOC101883185 (LOC101883185), transcript variant X2, mRNA
799481	1992	6.327523263	8.269810993	0.386213451	8.55E-01	*	0.501513276	NA	NA	NA	NA	K09375//LIM homeobox protein 6/8	XP_009302150.2//LIM/homeobox protein Lhx8-like [Danio rerio]	PREDICTED: Danio rerio LIM/homeobox protein Lhx8-like (LOC799481), mRNA
101884662	1714	1.00841098	1.316340959	0.384449493	8.55E-01	*	0.501382388	NA	NA	NA	NA	K10461//kelch-like protein 24/35;K10460//kelch-like protein 23	XP_021325190.1//kelch-like protein 12 [Danio rerio]	PREDICTED: Danio rerio kelch-like protein 12 (LOC101884662), mRNA
110437796	2874	1.00841098	1.316340959	0.384449493	8.55E-01	*	0.501382388	NA	NA	NA	NA	K04307//relaxin family peptide receptor 2;K05209//glutamate receptor ionotropic, NMDA 2A	XP_021327863.1//butyrophilin-like protein 2 [Danio rerio]	PREDICTED: Danio rerio butyrophilin-like protein 2 (LOC110437796), mRNA
101883468	1702	1.009303061	1.317408414	0.384343235	8.55E-01	*	0.501495818	NA	NA	NA	NA	K18626//trichohyalin	XP_017208564.1//immune-associated nucleotide-binding protein 10-like [Danio rerio]	PREDICTED: Danio rerio immune-associated nucleotide-binding protein 10-like (LOC101883468), mRNA
30333	2878	15.12290007	18.70606711	0.306771442	8.55E-01	*	0.501402417	pou5f3	GO:0005634//nucleus	GO:0003682//chromatin binding;GO:0043565//sequence-specific DNA binding;GO:0046982//protein heterodimerization activity;GO:0003700//DNA binding transcription factor activity	GO:0010468//regulation of gene expression;GO:0055113//epiboly involved in gastrulation with mouth forming second;GO:0001706//endoderm formation;GO:0007420//brain development;GO:0045893//positive regulation of transcription, DNA-templated;GO:0090504//epiboly;GO:0009880//embryonic pattern specification;GO:0044030//regulation of DNA methylation;GO:0007498//mesoderm development;GO:0009653//anatomical structure morphogenesis;GO:0009953//dorsal/ventral pattern formation;GO:0042663//regulation of endodermal cell fate specification;GO:0035284//brain segmentation;GO:0030917//midbrain-hindbrain boundary development;GO:0006351//transcription, DNA-templated;GO:0007398//ectoderm development;GO:0031101//fin regeneration;GO:0016331//morphogenesis of embryonic epithelium;GO:0030902//hindbrain development	K09367//POU domain transcription factor, class 5;K09369//POU domain transcription factor, class 7	XP_005161161.1//POU domain, class 5, transcription factor 1 isoform X2 [Danio rerio];NP_571187.1//POU domain, class 5, transcription factor 1 [Danio rerio];XP_005161160.1//POU domain, class 5, transcription factor 1 isoform X1 [Danio rerio]	Danio rerio POU domain, class 5, transcription factor 3 (pou5f3), mRNA;PREDICTED: Danio rerio POU domain, class 5, transcription factor 3 (pou5f3), transcript variant X2, mRNA;PREDICTED: Danio rerio POU domain, class 5, transcription factor 3 (pou5f3), transcript variant X1, mRNA
558775	1542	511.02164	535.537161	0.067602302	8.55E-01	*	0.501462486	sirt3	NA	GO:0070403//NAD+ binding;GO:0008270//zinc ion binding;GO:0017136//NAD-dependent histone deacetylase activity	NA	K11413//NAD-dependent deacetylase sirtuin 3 [EC:3.5.1.-]	XP_017212366.1//NAD-dependent protein deacetylase sirtuin-3, mitochondrial isoform X3 [Danio rerio];XP_009301762.1//NAD-dependent protein deacetylase sirtuin-3, mitochondrial isoform X1 [Danio rerio]	PREDICTED: Danio rerio sirtuin 3 (sirt3), transcript variant X1, mRNA;PREDICTED: Danio rerio sirtuin 3 (sirt3), transcript variant X3, mRNA;PREDICTED: Danio rerio sirtuin 3 (sirt3), transcript variant X2, mRNA;Danio rerio sirtuin 3 (sirt3), mRNA
321243	11735	404.9222464	379.1252007	-0.09497055	8.55E-01	*	0.501457568	lama5	NA	GO:0005102//receptor binding	GO:0033334//fin morphogenesis;GO:0035138//pectoral fin morphogenesis;GO:0045995//regulation of embryonic development;GO:0035141//medial fin morphogenesis;GO:0098609//cell-cell adhesion;GO:0033333//fin development;GO:0030334//regulation of cell migration;GO:0008104//protein localization;GO:0030155//regulation of cell adhesion	K06240//laminin, alpha 3/5	XP_009294934.1//laminin subunit alpha-5 isoform X1 [Danio rerio];XP_009294935.1//laminin subunit alpha-5 isoform X2 [Danio rerio];NP_001034260.1//laminin subunit alpha-5 precursor [Danio rerio]	PREDICTED: Danio rerio laminin, alpha 5 (lama5), transcript variant X2, mRNA;PREDICTED: Danio rerio laminin, alpha 5 (lama5), transcript variant X1, mRNA;Danio rerio laminin, alpha 5 (lama5), mRNA
796762	893	115.811275	103.7995366	-0.157975714	8.55E-01	*	0.501508119	fam78bb	NA	NA	NA	NA	NP_001116785.1//protein FAM78B [Danio rerio]	Danio rerio family with sequence similarity 78, member B b (fam78bb), mRNA
393129	1916	70.21986188	78.77670923	0.165889993	8.55E-01	*	0.50156956	zbtb2a	NA	GO:0003676//nucleic acid binding	NA	K10489//zinc finger and BTB domain-containing protein 2	NP_956454.1//zinc finger and BTB domain containing 2a [Danio rerio];XP_005158656.1//zinc finger and BTB domain containing 2a isoform X1 [Danio rerio]	Danio rerio zinc finger and BTB domain containing 2a (zbtb2a), mRNA;PREDICTED: Danio rerio zinc finger and BTB domain containing 2a (zbtb2a), transcript variant X1, mRNA
436744	1066	356.8490762	377.6938643	0.081903309	8.55E-01	*	0.50155489	calca	GO:0005576//extracellular region	GO:0005179//hormone activity	GO:0055074//calcium ion homeostasis	K12332//calcitonin	XP_005172324.1//calcitonin gene-related peptide 2 isoform X1 [Danio rerio];NP_001002471.1//calcitonin gene-related peptide 2 precursor [Danio rerio]	Danio rerio calcitonin/calcitonin-related polypeptide, alpha (calca), mRNA;PREDICTED: Danio rerio calcitonin/calcitonin-related polypeptide, alpha (calca), transcript variant X1, mRNA
100535239	4453	279.3443565	261.0543775	-0.097694323	8.55E-01	*	0.50160248	gpr155a	GO:0016021//integral component of membrane;GO:0005737//cytoplasm	NA	GO:0055085//transmembrane transport;GO:0035556//intracellular signal transduction	NA	XP_005172576.1//integral membrane protein GPR155 [Danio rerio]	PREDICTED: Danio rerio G protein-coupled receptor 155a (gpr155a), transcript variant X2, mRNA;PREDICTED: Danio rerio G protein-coupled receptor 155a (gpr155a), transcript variant X1, mRNA
550401	3266	317.3274307	293.3826162	-0.113188848	8.55E-01	*	0.501620997	hcfc2	NA	NA	NA	K14966//host cell factor	NP_001314768.1//host cell factor 2 [Danio rerio]	Danio rerio host cell factor C2 (hcfc2), mRNA
103909989	293	1.008853869	1.316660512	0.384166192	8.56E-01	*	0.501698112	NA	NA	NA	NA	NA	XP_021336040.1//NHL repeat-containing protein 2 [Danio rerio]	PREDICTED: Danio rerio uncharacterized LOC103909989 (LOC103909989), ncRNA
436710	1964	16.44397668	21.01897272	0.35413293	8.56E-01	*	0.501823225	gnb3a	NA	NA	NA	K07825//guanine nucleotide-binding protein G(I)/G(S)/G(T) subunit beta-3	XP_019724689.1//PREDICTED: guanine nucleotide-binding protein G(I)/G(S)/G(T) subunit beta-3 [Hippocampus comes]	Danio rerio guanine nucleotide binding protein (G protein), beta polypeptide 3a (gnb3a), mRNA;PREDICTED: Danio rerio guanine nucleotide binding protein (G protein), beta polypeptide 3a (gnb3a), transcript variant X1, mRNA
406402	2139	1787.726589	1853.720144	0.052297347	8.56E-01	*	0.501798183	eif3s6ip	GO:0005852//eukaryotic translation initiation factor 3 complex	GO:0003743//translation initiation factor activity	GO:0006413//translational initiation	K15029//translation initiation factor 3 subunit L	NP_998293.1//eukaryotic translation initiation factor 3 subunit L [Danio rerio]	Danio rerio eukaryotic translation initiation factor 3, subunit 6 interacting protein (eif3s6ip), mRNA
445215	3480	96.8472623	87.74201022	-0.142443507	8.56E-01	*	0.501855825	mastl	NA	GO:0004674//protein serine/threonine kinase activity;GO:0005524//ATP binding	NA	K16309//serine/threonine-protein kinase greatwall [EC:2.7.11.1]	XP_021325814.1//serine/threonine-protein kinase greatwall isoform X1 [Danio rerio];NP_001003609.2//serine/threonine-protein kinase greatwall [Danio rerio]	PREDICTED: Danio rerio microtubule associated serine/threonine kinase-like (mastl), transcript variant X1, mRNA;Danio rerio microtubule associated serine/threonine kinase-like (mastl), mRNA
553664	1292	1551.462543	1495.382056	-0.05311474	8.56E-01	*	0.501959434	zgc:111986	NA	NA	NA	K09291//nucleoprotein TPR	NP_001018473.1//uncharacterized protein C6orf62 homolog [Danio rerio]	Danio rerio zgc:111986 (zgc:111986), mRNA
492491	1203	395.347046	421.3779214	0.091995079	8.56E-01	*	0.502030781	dhrs13a.1	NA	NA	NA	K11169//dehydrogenase/reductase SDR family member 13 [EC:1.1.-.-]	AAI54761.1//Zgc:103654 [Danio rerio]	Danio rerio dehydrogenase/reductase (SDR family) member 13a, tandem duplicate 1 (dhrs13a.1), mRNA
324573	1919	291.2116582	273.7736789	-0.089084363	8.56E-01	*	0.502010735	ogfod1	GO:0005737//cytoplasm	GO:0005506//iron ion binding;GO:0031418//L-ascorbic acid binding;GO:0031543//peptidyl-proline dioxygenase activity	GO:0006449//regulation of translational termination	K05291//phosphatidylinositol glycan, class S	NP_955983.2//prolyl 3-hydroxylase OGFOD1 [Danio rerio]	Danio rerio 2-oxoglutarate and iron-dependent oxygenase domain containing 1 (ogfod1), mRNA
100536156	3131	18.72735441	22.81105088	0.284585805	8.56E-01	*	0.502211878	NA	NA	NA	NA	K01513//ectonucleotide pyrophosphatase/phosphodiesterase family member 1/3 [EC:3.1.4.1 3.6.1.9]	XP_016417820.1//PREDICTED: venom phosphodiesterase 1-like [Sinocyclocheilus rhinocerous]	PREDICTED: Danio rerio venom phosphodiesterase 1-like (LOC100536156), mRNA
BGI_novel_G001750	566	33.25307151	39.74357251	0.257233956	8.56E-01	*	0.50212688	NA	NA	NA	NA	K08115//chondroitin sulfate proteoglycan 4;K01587//phosphoribosylaminoimidazole carboxylase / phosphoribosylaminoimidazole-succinocarboxamide synthase [EC:4.1.1.21 6.3.2.6];K11293//protein HIRA/HIR1;K17388//Rho-associated protein kinase 2 [EC:2.7.11.1];K10848//DNA excision repair protein ERCC-4 [EC:3.1.-.-]	XP_016422091.1//PREDICTED: uncharacterized protein LOC107751036 [Sinocyclocheilus rhinocerous]	NA
564334	1892	96.36302992	109.6003122	0.185700246	8.56E-01	*	0.502181994	tspan37	GO:0005887//integral component of plasma membrane	NA	GO:0007166//cell surface receptor signaling pathway	K17293//tetraspanin-3	NP_001292501.1//tetraspanin 37 [Danio rerio]	Danio rerio tetraspanin 37 (tspan37), mRNA
664772	4256	175.0413937	188.83096	0.109399193	8.56E-01	*	0.502191289	hyal1	NA	NA	NA	K01197//hyaluronoglucosaminidase [EC:3.2.1.35]	KTG05410.1//hypothetical protein cypCar_00027276 [Cyprinus carpio]	Danio rerio hyaluronoglucosaminidase 1 (hyal1), mRNA
561941	5571	387.5286908	365.9113263	-0.082809052	8.56E-01	*	0.502237705	prkx	NA	GO:0004674//protein serine/threonine kinase activity;GO:0005524//ATP binding	NA	K19584//protein kinase X [EC:2.7.11.11]	XP_690430.2//cAMP-dependent protein kinase catalytic subunit PRKX [Danio rerio]	PREDICTED: Danio rerio protein kinase, X-linked (prkx), mRNA
BGI_novel_G003523	1563	2.397172355	1.888744613	-0.343906001	8.56E-01	*	0.502090394	NA	GO:0005634//nucleus	GO:0000981//RNA polymerase II transcription factor activity, sequence-specific DNA binding;GO:0043565//sequence-specific DNA binding	GO:0009653//anatomical structure morphogenesis;GO:0030154//cell differentiation;GO:0007420//brain development	K09395//forkhead box protein B	NP_571358.2//forkhead box B1b [Danio rerio]	NA
BGI_novel_G001475	1803	4.72686245	3.533543725	-0.419767122	8.56E-01	*	0.502200357	NA	NA	NA	NA	K12473//low-density lipoprotein receptor	XP_021335606.1//uncharacterized protein LOC101886098 isoform X4 [Danio rerio]	NA
553484	1695	5.007435759	6.600111534	0.398418397	8.56E-01	*	0.502441282	moxd1l	NA	GO:0005507//copper ion binding;GO:0016715//oxidoreductase activity, acting on paired donors, with incorporation or reduction of molecular oxygen, reduced ascorbate as one donor, and incorporation of one atom of oxygen	NA	K00503//dopamine beta-monooxygenase [EC:1.14.17.1]	Q08CS6.2//RecName: Full=DBH-like monooxygenase protein 2 homolog; Flags: Precursor	Danio rerio monooxygenase, DBH-like 1, like (moxd1l), mRNA
571141	2117	6.745471224	8.860698124	0.393501141	8.56E-01	*	0.502381117	btr25	GO:0005622//intracellular	GO:0008270//zinc ion binding;GO:0004842//ubiquitin-protein transferase activity	GO:0030218//erythrocyte differentiation	K12015//tripartite motif-containing protein 39 [EC:2.3.2.27]	XP_005173808.1//E3 ubiquitin-protein ligase TRIM39 [Danio rerio]	PREDICTED: Danio rerio bloodthirsty-related gene family, member 25 (btr25), mRNA
798192	1582	1.434069728	1.883676696	0.393436197	8.56E-01	*	0.502407045	im:7152855	NA	GO:0003677//DNA binding	NA	K09228//KRAB domain-containing zinc finger protein	XP_016372613.1//PREDICTED: zinc finger protein 335-like [Sinocyclocheilus rhinocerous];XP_005167155.1//zinc finger protein 335 isoform X1 [Danio rerio]	PREDICTED: Danio rerio im:7152855 (im:7152855), transcript variant X2, misc_RNA;PREDICTED: Danio rerio im:7152855 (im:7152855), transcript variant X1, misc_RNA;PREDICTED: Danio rerio im:7152855 (im:7152855), transcript variant X4, misc_RNA;PREDICTED: Danio rerio im:7152855 (im:7152855), transcript variant X3, misc_RNA;PREDICTED: Danio rerio im:7152855 (im:7152855), transcript variant X5, misc_RNA
393280	1625	131.3655142	144.8867663	0.141339235	8.56E-01	*	0.502461556	nuf2	GO:0005634//nucleus;GO:0000777//condensed chromosome kinetochore;GO:0031262//Ndc80 complex	NA	GO:0000278//mitotic cell cycle;GO:0007507//heart development;GO:0051301//cell division	K11548//kinetochore protein Nuf2	XP_016431332.1//PREDICTED: kinetochore protein Nuf2 [Sinocyclocheilus rhinocerous];NP_956604.1//kinetochore protein Nuf2 [Danio rerio]	Danio rerio NUF2, NDC80 kinetochore complex component, homolog (nuf2), mRNA;PREDICTED: Danio rerio NUF2, NDC80 kinetochore complex component, homolog (nuf2), transcript variant X1, mRNA
393520	1060	929.6582127	979.922379	0.075967067	8.56E-01	*	0.502455792	pno1	GO:0005730//nucleolus	GO:0003723//RNA binding	NA	K11884//RNA-binding protein PNO1	NP_956842.2//RNA-binding protein PNO1 [Danio rerio]	Danio rerio partner of NOB1 homolog (pno1), mRNA
100333556	6241	2168.68667	2098.883934	-0.04719924	8.56E-01	*	0.502462856	arhgap44	NA	NA	NA	K21067//Rho GTPase-activating protein 44	XP_019217861.1//PREDICTED: rho GTPase-activating protein 44 isoform X3 [Oreochromis niloticus];XP_021336120.1//rho GTPase-activating protein 44 isoform X6 [Danio rerio];XP_019130572.1//PREDICTED: rho GTPase-activating protein 44-like isoform X3 [Larimichthys crocea];XP_016144412.1//PREDICTED: rho GTPase-activating protein 44-like isoform X4 [Sinocyclocheilus grahami];XP_019130571.1//PREDICTED: rho GTPase-activating protein 44-like isoform X2 [Larimichthys crocea];XP_016144411.1//PREDICTED: rho GTPase-activating protein 44-like isoform X3 [Sinocyclocheilus grahami];XP_021336116.1//rho GTPase-activating protein 44 isoform X2 [Danio rerio];XP_021336118.1//rho GTPase-activating protein 44 isoform X4 [Danio rerio];XP_019130573.1//PREDICTED: rho GTPase-activating protein 44-like isoform X4 [Larimichthys crocea]	PREDICTED: Danio rerio Rho GTPase activating protein 44 (arhgap44), transcript variant X2, mRNA;PREDICTED: Danio rerio Rho GTPase activating protein 44 (arhgap44), transcript variant X4, mRNA;PREDICTED: Danio rerio Rho GTPase activating protein 44 (arhgap44), transcript variant X3, mRNA;PREDICTED: Danio rerio Rho GTPase activating protein 44 (arhgap44), transcript variant X6, mRNA;PREDICTED: Danio rerio Rho GTPase activating protein 44 (arhgap44), transcript variant X1, mRNA;PREDICTED: Danio rerio Rho GTPase activating protein 44 (arhgap44), transcript variant X5, mRNA
735291	2884	76.86682305	86.81240179	0.175540115	8.56E-01	*	0.502553331	hspa12b	NA	NA	GO:0048514//blood vessel morphogenesis;GO:0002040//sprouting angiogenesis	K10609//cullin 4	NP_001036151.1//heat shock 70 kDa protein 12B [Danio rerio]	Danio rerio heat shock protein 12B (hspa12b), mRNA
103909917	2520	13.82018797	11.02124954	-0.326489438	8.56E-01	*	0.502589907	NA	NA	NA	NA	K12800//NACHT, LRR and PYD domains-containing protein 3	XP_021331001.1//protein NLRC3-like [Danio rerio]	PREDICTED: Danio rerio protein NLRC3-like (LOC103909917), mRNA
100330143	2515	59.61406579	52.06557589	-0.195322948	8.56E-01	*	0.502623748	NA	NA	NA	NA	K14297//nuclear pore complex protein Nup98-Nup96;K09173//regulatory factor X 1/2/3;K20796//histone-lysine N-methyltransferase PRDM7/9 [EC:2.1.1.43]	XP_009305172.1//piggyBac transposable element-derived protein 4-like isoform X2 [Danio rerio];XP_002667275.1//piggyBac transposable element-derived protein 4-like isoform X1 [Danio rerio];XP_005174710.1//piggyBac transposable element-derived protein 4-like isoform X3 [Danio rerio]	PREDICTED: Danio rerio piggyBac transposable element-derived protein 4-like (LOC100330143), transcript variant X5, mRNA;PREDICTED: Danio rerio piggyBac transposable element-derived protein 4-like (LOC100330143), transcript variant X1, mRNA;PREDICTED: Danio rerio piggyBac transposable element-derived protein 4-like (LOC100330143), transcript variant X2, mRNA;PREDICTED: Danio rerio piggyBac transposable element-derived protein 4-like (LOC100330143), transcript variant X3, mRNA;PREDICTED: Danio rerio piggyBac transposable element-derived protein 4-like (LOC100330143), transcript variant X4, mRNA;PREDICTED: Danio rerio piggyBac transposable element-derived protein 4-like (LOC100330143), transcript variant X6, mRNA
110440135	721	23.27115605	27.80406782	0.256753087	8.56E-01	*	0.502667185	NA	NA	NA	NA	K21073//actinin alpha 2/3	XP_021335869.1//alpha-actinin-2-like [Danio rerio]	PREDICTED: Danio rerio alpha-actinin-2-like (LOC110440135), mRNA
559353	4028	57.38305854	48.32121154	-0.247968239	8.56E-01	*	0.502752662	si:dkey-30c15.10	NA	NA	NA	K18621//actin-binding protein anillin	XP_021328900.1//anillin isoform X2 [Danio rerio];XP_021323424.1//anillin isoform X2 [Danio rerio];XP_009291711.1//anillin isoform X1 [Danio rerio];XP_021328901.1//anillin isoform X3 [Danio rerio];XP_021323425.1//anillin isoform X3 [Danio rerio];XP_021328899.1//anillin isoform X1 [Danio rerio]	PREDICTED: Danio rerio si:dkey-30c15.10 (si:dkey-30c15.10), transcript variant X3, mRNA;PREDICTED: Danio rerio si:dkey-30c15.10 (si:dkey-30c15.10), transcript variant X1, mRNA;PREDICTED: Danio rerio si:dkey-30c15.10 (si:dkey-30c15.10), transcript variant X2, mRNA
100334351	12408	125.9587221	111.9527833	-0.170060629	8.56E-01	*	0.502799458	dnah3	GO:0030286//dynein complex	GO:0005524//ATP binding;GO:0003777//microtubule motor activity	GO:0007018//microtubule-based movement	K10408//dynein heavy chain, axonemal	XP_016424962.1//PREDICTED: dynein heavy chain 3, axonemal [Sinocyclocheilus rhinocerous]	PREDICTED: Danio rerio dynein axonemal heavy chain 3 (dnah3), mRNA
445108	2080	9.60776551	12.29192774	0.355438346	8.56E-01	*	0.502862665	htra3a	GO:0005576//extracellular region	GO:0004252//serine-type endopeptidase activity;GO:0005520//insulin-like growth factor binding	GO:0001558//regulation of cell growth	K08785//HtrA serine peptidase 3 [EC:3.4.21.-]	NP_001003502.1//probable serine protease HTRA3 precursor [Danio rerio]	Danio rerio HtrA serine peptidase 3a (htra3a), mRNA
394049	1758	404.9627186	433.6571097	0.098765664	8.56E-01	*	0.50287741	eif2b3	NA	GO:0003743//translation initiation factor activity;GO:0016779//nucleotidyltransferase activity	NA	K03241//translation initiation factor eIF-2B subunit gamma	NP_957368.1//translation initiation factor eIF-2B subunit gamma [Danio rerio]	Danio rerio eukaryotic translation initiation factor 2B, subunit 3 gamma (eif2b3), mRNA
110437922	2790	161.8867457	146.7644787	-0.141482036	8.57E-01	*	0.503126642	NA	NA	NA	NA	K09381//paired box protein 3/7;K11983//E3 ubiquitin-protein ligase RNF182 [EC:2.3.2.27]	XP_021322165.1//E3 ubiquitin-protein ligase RNF152-like [Danio rerio]	PREDICTED: Danio rerio E3 ubiquitin-protein ligase RNF152-like (LOC110437922), mRNA
360153	3013	877.044541	837.6868172	-0.066239142	8.57E-01	*	0.50322144	dcp1a	NA	GO:0008047//enzyme activator activity	GO:0000290//deadenylation-dependent decapping of nuclear-transcribed mRNA	K12610//mRNA-decapping enzyme 1A [EC:3.-.-.-]	NP_878313.2//mRNA-decapping enzyme 1A [Danio rerio]	Danio rerio decapping mRNA 1A (dcp1a), mRNA
30531	1506	4.724690879	3.53414714	-0.418857836	8.57E-01	*	0.503224306	msx2b	NA	NA	GO:0007229//integrin-mediated signaling pathway	K22125//myoferlin;K09341//homeobox protein MSX	KOX67197.1//hypothetical protein WN51_09441 [Melipona quadrifasciata]	Danio rerio muscle segment homeobox 2b (msx2b), mRNA
100004503	2160	5539.186132	5722.416678	0.046950533	8.57E-01	*	0.503257282	eef1a1b	GO:0005737//cytoplasm	GO:0003746//translation elongation factor activity;GO:0005525//GTP binding;GO:0003924//GTPase activity	NA	K03231//elongation factor 1-alpha	XP_004553494.1//PREDICTED: elongation factor 1-alpha 1-like [Maylandia zebra]	Danio rerio eukaryotic translation elongation factor 1 alpha 1b (eef1a1b), mRNA
566920	4552	839.4961433	797.825558	-0.073450357	8.57E-01	*	0.503401642	akap10	NA	NA	GO:0030098//lymphocyte differentiation;GO:0048821//erythrocyte development;GO:0030099//myeloid cell differentiation	K16526//A-kinase anchor protein 10	XP_005165634.1//A-kinase anchor protein 10, mitochondrial isoform X2 [Danio rerio];XP_009300190.1//A-kinase anchor protein 10, mitochondrial isoform X3 [Danio rerio];XP_005165633.1//A-kinase anchor protein 10, mitochondrial isoform X1 [Danio rerio]	PREDICTED: Danio rerio A kinase (PRKA) anchor protein 10 (akap10), transcript variant X3, mRNA;PREDICTED: Danio rerio A kinase (PRKA) anchor protein 10 (akap10), transcript variant X2, mRNA;PREDICTED: Danio rerio A kinase (PRKA) anchor protein 10 (akap10), transcript variant X1, mRNA
BGI_novel_G002245	1618	49.99062925	42.76526604	-0.225218172	8.57E-01	*	0.503380219	NA	GO:0005730//nucleolus;GO:0005737//cytoplasm	GO:0004004//ATP-dependent RNA helicase activity;GO:0005524//ATP binding;GO:0003676//nucleic acid binding	GO:0010501//RNA secondary structure unwinding	K19178//POLQ-like helicase [EC:3.6.4.12]	NP_001269352.1//helicase POLQ-like [Danio rerio]	NA
799350	977	16.91659292	13.28255489	-0.348906358	8.57E-01	*	0.503504685	si:ch211-191i18.4	GO:0005615//extracellular space;GO:0005623//cell	NA	GO:0007186//G-protein coupled receptor signaling pathway;GO:0001678//cellular glucose homeostasis;GO:0009267//cellular response to starvation;GO:0008343//adult feeding behavior;GO:0032099//negative regulation of appetite;GO:0000186//activation of MAPKK activity	NA	NP_001076400.1//uncharacterized protein LOC799350 precursor [Danio rerio]	Danio rerio si:ch211-191i18.4 (si:ch211-191i18.4), mRNA
100006932	2473	27.75162523	22.34718477	-0.312479166	8.57E-01	*	0.503624696	si:ch73-166o21.1	NA	NA	NA	K12012//tripartite motif-containing protein 35;K12015//tripartite motif-containing protein 39 [EC:2.3.2.27]	XP_001345530.2//zinc-binding protein A33-like [Danio rerio]	PREDICTED: Danio rerio si:ch73-166o21.1 (si:ch73-166o21.1), mRNA
BGI_novel_G002565	8005	83.12577056	64.25661282	-0.371450876	8.57E-01	*	0.503642538	NA	NA	NA	NA	K00025//malate dehydrogenase [EC:1.1.1.37];K08843//leucine-rich repeat kinase 1 [EC:2.7.11.1];K14401//cleavage and polyadenylation specificity factor subunit 1;K04612//calcium-sensing receptor	XP_016415952.1//PREDICTED: LOW QUALITY PROTEIN: uncharacterized protein LOC107746320 [Sinocyclocheilus rhinocerous]	NA
BGI_novel_G001225	10495	6.009753836	7.467557378	0.313330519	8.57E-01	*	0.503670266	NA	NA	NA	NA	NA
100001066	984	20.05158076	24.40949957	0.283726743	8.57E-01	*	0.503753317	si:dkey-10c21.1	GO:0005737//cytoplasm	GO:0097199//cysteine-type endopeptidase activity involved in apoptotic signaling pathway;GO:0097200//cysteine-type endopeptidase activity involved in execution phase of apoptosis	GO:0008630//intrinsic apoptotic signaling pathway in response to DNA damage;GO:0097194//execution phase of apoptosis;GO:0042981//regulation of apoptotic process	K12799//apoptosis-associated speck-like protein containing a CARD;K04398//caspase 8 [EC:3.4.22.61]	XP_001341146.1//uncharacterized protein si:dkey-10c21.1 isoform X1 [Danio rerio];XP_009303190.1//uncharacterized protein si:dkey-10c21.1 isoform X2 [Danio rerio]	PREDICTED: Danio rerio si:dkey-10c21.1 (si:dkey-10c21.1), transcript variant X2, mRNA;PREDICTED: Danio rerio si:dkey-10c21.1 (si:dkey-10c21.1), transcript variant X1, mRNA
108179129	6166	6109.114002	5859.54992	-0.060173309	8.57E-01	*	0.503723505	si:zfos-375h5.1	GO:0016021//integral component of membrane	GO:0004842//ubiquitin-protein transferase activity;GO:0016874//ligase activity	NA	K15014//solute carrier family 29 (equilibrative nucleoside transporter), member 1/2/3;K13172//serine/arginine repetitive matrix protein 2;K14445//solute carrier family 13 (sodium-dependent dicarboxylate transporter), member 2/3/5;K16351//netrin-G2 ligand;K08134//leucine proline-enriched proteoglycan (leprecan)	XP_021333650.1//uncharacterized protein LOC108190717 [Danio rerio];XP_017211705.2//serine/arginine repetitive matrix protein 3 [Danio rerio];XP_021955510.1//hyaluronan mediated motility receptor-like [Folsomia candida];CRG97113.1//conserved Plasmodium protein, unknown function [Plasmodium gallinaceum]	PREDICTED: Danio rerio si:zfos-375h5.1 (si:zfos-375h5.1), mRNA
108180207	6298	3.957511771	2.970129752	-0.414067684	8.57E-01	*	0.503736217	NA	NA	NA	NA	K18626//trichohyalin;K15255//ATP-dependent DNA helicase PIF1 [EC:3.6.4.12]	XP_021324211.1//uncharacterized protein LOC108180207 [Danio rerio]	PREDICTED: Danio rerio uncharacterized LOC108180207 (LOC108180207), mRNA
101884699	3157	58.35216665	68.52883916	0.231925024	8.57E-01	*	0.503839363	si:ch211-132g1.7	GO:0016021//integral component of membrane	NA	NA	K06729//prostaglandin F2 receptor negative regulator	XP_005168370.1//prostaglandin F2 receptor negative regulator [Danio rerio]	PREDICTED: Danio rerio si:ch211-132g1.7 (si:ch211-132g1.7), mRNA
323827	4078	405.2129048	430.2072832	0.086351828	8.57E-01	*	0.50385066	st5	NA	NA	NA	K20161//DENN domain-containing protein 2	NP_001002327.1//suppression of tumorigenicity 5 protein [Danio rerio];XP_005166445.1//suppression of tumorigenicity 5 protein isoform X1 [Danio rerio]	Danio rerio suppression of tumorigenicity 5 (st5), mRNA;PREDICTED: Danio rerio suppression of tumorigenicity 5 (st5), transcript variant X1, mRNA
108191020	556	3.712435739	4.940218097	0.412208681	8.57E-01	*	0.503925637	NA	NA	NA	NA	NA	NA	PREDICTED: Danio rerio uncharacterized LOC108191020 (LOC108191020), ncRNA
494091	2111	273.3948124	294.0412282	0.105032584	8.57E-01	*	0.504109139	adoa	NA	GO:0016702//oxidoreductase activity, acting on single donors with incorporation of molecular oxygen, incorporation of two atoms of oxygen	NA	K10712//cysteamine dioxygenase [EC:1.13.11.19]	NP_001008634.1//2-aminoethanethiol (cysteamine) dioxygenase a [Danio rerio]	Danio rerio 2-aminoethanethiol (cysteamine) dioxygenase a (adoa), mRNA
336153	3844	555.3210495	594.0464903	0.097253759	8.57E-01	*	0.504072469	grm2a	NA	NA	NA	K04605//metabotropic glutamate receptor 2/3	XP_017335907.1//PREDICTED: metabotropic glutamate receptor 2 [Ictalurus punctatus]	PREDICTED: Danio rerio glutamate receptor, metabotropic 2a (grm2a), transcript variant X1, mRNA;Danio rerio glutamate receptor, metabotropic 2a (grm2a), mRNA;PREDICTED: Danio rerio glutamate receptor, metabotropic 2a (grm2a), transcript variant X2, mRNA
566607	1977	994.7639208	952.6030578	-0.062479004	8.57E-01	*	0.504089246	si:dkey-164f24.2	GO:0016021//integral component of membrane	NA	NA	K22022//mucin-21;K22023//mucin-6	XP_005167250.1//uncharacterized protein si:dkey-164f24.2 isoform X1 [Danio rerio];XP_009302348.1//uncharacterized protein si:dkey-164f24.2 isoform X4 [Danio rerio];XP_005167251.1//uncharacterized protein si:dkey-164f24.2 isoform X2 [Danio rerio];XP_009302347.1//uncharacterized protein si:dkey-164f24.2 isoform X3 [Danio rerio]	PREDICTED: Danio rerio si:dkey-164f24.2 (si:dkey-164f24.2), transcript variant X3, mRNA;PREDICTED: Danio rerio si:dkey-164f24.2 (si:dkey-164f24.2), transcript variant X2, mRNA;PREDICTED: Danio rerio si:dkey-164f24.2 (si:dkey-164f24.2), transcript variant X1, mRNA;PREDICTED: Danio rerio si:dkey-164f24.2 (si:dkey-164f24.2), transcript variant X4, mRNA
BGI_novel_G001585	1829	119.8277091	108.2818576	-0.146170015	8.57E-01	*	0.504024575	NA	GO:0005615//extracellular space	GO:0008083//growth factor activity;GO:0005125//cytokine activity;GO:0005114//type II transforming growth factor beta receptor binding	GO:0042127//regulation of cell proliferation;GO:0043408//regulation of MAPK cascade;GO:0030509//BMP signaling pathway;GO:0016049//cell growth;GO:0060395//SMAD protein signal transduction;GO:0007179//transforming growth factor beta receptor signaling pathway;GO:0010862//positive regulation of pathway-restricted SMAD protein phosphorylation;GO:0048468//cell development;GO:0042981//regulation of apoptotic process	K13376//transforming growth factor beta-2	XP_688180.1//transforming growth factor beta-2-like [Danio rerio]	NA
100538103	2305	14.65437604	11.48192788	-0.351966643	8.57E-01	*	0.504029019	NA	NA	NA	NA	K09228//KRAB domain-containing zinc finger protein	XP_009298771.1//gastrula zinc finger protein XlCGF8.2DB-like isoform X1 [Danio rerio]	PREDICTED: Danio rerio gastrula zinc finger protein XlCGF8.2DB (LOC100538103), mRNA
557297	1082	1.307394136	1.000780023	-0.385569235	8.57E-01	*	0.504102062	kcnk7	NA	NA	NA	K04912//potassium channel subfamily K member 1	XP_017212483.1//potassium channel subfamily K member 1-like [Danio rerio]	PREDICTED: Danio rerio potassium channel, subfamily K, member 7 (kcnk7), mRNA
103909508	1914	1.30727679	1.000712735	-0.385536743	8.57E-01	*	0.504137478	NA	NA	NA	NA	K09228//KRAB domain-containing zinc finger protein	XP_009294078.1//zinc finger protein OZF [Danio rerio]	PREDICTED: Danio rerio gastrula zinc finger protein XlCGF8.2DB-like (LOC103909508), mRNA
100334742	2001	15.44308081	12.35645677	-0.321695484	8.58E-01	*	0.504222593	tmem100a	NA	NA	NA	NA	XP_002667042.1//transmembrane protein 100 [Danio rerio]	PREDICTED: Danio rerio transmembrane protein 100a (tmem100a), mRNA
793871	1379	50.19654906	57.34321609	0.192034636	8.58E-01	*	0.504401439	desi1b	NA	NA	NA	NA	NP_956502.1//desumoylating isopeptidase 1b [Danio rerio]	Danio rerio desumoylating isopeptidase 1b (desi1b), mRNA
541415	2777	672.119524	702.2802865	0.063329126	8.58E-01	*	0.504451122	zgc:101577	NA	NA	NA	K06098//tight junction protein 2	XP_006628348.1//PREDICTED: uncharacterized protein C6orf106 homolog [Lepisosteus oculatus];KTF81431.1//hypothetical protein cypCar_00026767, partial [Cyprinus carpio]	Danio rerio zgc:101577 (zgc:101577), mRNA;PREDICTED: Danio rerio zgc:101577 (zgc:101577), transcript variant X1, mRNA
110438274	2364	867.8278338	905.7423415	0.061691844	8.58E-01	*	0.504454635	NA	NA	NA	NA	NA	NA	PREDICTED: Danio rerio uncharacterized LOC110438274 (LOC110438274), transcript variant X5, misc_RNA;PREDICTED: Danio rerio uncharacterized LOC110438274 (LOC110438274), transcript variant X3, misc_RNA;PREDICTED: Danio rerio uncharacterized LOC110438274 (LOC110438274), transcript variant X1, misc_RNA;PREDICTED: Danio rerio uncharacterized LOC110438274 (LOC110438274), transcript variant X6, misc_RNA;PREDICTED: Danio rerio uncharacterized LOC110438274 (LOC110438274), transcript variant X4, misc_RNA;PREDICTED: Danio rerio uncharacterized LOC110438274 (LOC110438274), transcript variant X7, misc_RNA;PREDICTED: Danio rerio uncharacterized LOC110438274 (LOC110438274), transcript variant X2, misc_RNA
322226	1813	788.1682994	821.6378346	0.059998892	8.58E-01	*	0.504423263	lztfl1	NA	NA	NA	K19400//leucine zipper transcription factor-like protein 1	NP_955881.1//leucine zipper transcription factor-like protein 1 [Danio rerio]	Danio rerio leucine zipper transcription factor-like 1 (lztfl1), mRNA;PREDICTED: Danio rerio leucine zipper transcription factor-like 1 (lztfl1), transcript variant X1, mRNA
108183754	1089	29.55181361	24.40074882	-0.27632125	8.58E-01	*	0.504421696	NA	NA	NA	NA	K09228//KRAB domain-containing zinc finger protein	XP_021330576.1//gastrula zinc finger protein XlCGF8.2DB isoform X1 [Danio rerio]	PREDICTED: Danio rerio gastrula zinc finger protein XlCGF8.2DB-like (LOC108183754), partial mRNA
110439834	690	3.212891329	2.404660682	-0.418038853	8.58E-01	*	0.504380836	NA	NA	NA	NA	NA	NA	PREDICTED: Danio rerio uncharacterized LOC110439834 (LOC110439834), ncRNA
791211	1293	551.4839415	581.0076103	0.075238184	8.58E-01	*	0.504567963	mrps2	GO:0015935//small ribosomal subunit	GO:0003735//structural constituent of ribosome	GO:0006412//translation	K02967//small subunit ribosomal protein S2	NP_001074162.1//28S ribosomal protein S2, mitochondrial [Danio rerio]	Danio rerio mitochondrial ribosomal protein S2 (mrps2), mRNA
561219	5200	2566.694917	2469.66364	-0.055597259	8.58E-01	*	0.504582611	tax1bp1a	NA	NA	NA	K21347//Tax1-binding protein 1	NP_001333107.1//tax1-binding protein 1 homolog A [Danio rerio]	Danio rerio Tax1 (human T-cell leukemia virus type I) binding protein 1a (tax1bp1a), mRNA
555453	1878	16.55777761	12.95388615	-0.354124077	8.58E-01	*	0.504583421	si:dkey-261j4.3	NA	GO:0003676//nucleic acid binding	NA	K09228//KRAB domain-containing zinc finger protein	NP_001289162.1//si:dkey-261j4.5 [Danio rerio]	Danio rerio si:dkey-261j4.3 (si:dkey-261j4.3), mRNA
BGI_novel_G000492	5548	120.1542656	131.5842857	0.131099341	8.58E-01	*	0.504630041	NA	NA	NA	NA	K19527//vacuolar protein sorting-associated protein 13D	KKF30818.1//hypothetical protein EH28_23414 [Larimichthys crocea]	NA
792002	2925	18.3894029	22.41299154	0.285460586	8.58E-01	*	0.504751678	rhbdl2	GO:0016021//integral component of membrane	GO:0004252//serine-type endopeptidase activity	GO:0016485//protein processing	K02857//rhomboid-related protein 1/2/3 [EC:3.4.21.105]	NP_957498.1//rhomboid-related protein 2 [Danio rerio];XP_005158427.1//rhomboid-related protein 2 isoform X1 [Danio rerio]	PREDICTED: Danio rerio rhomboid, veinlet-like 2 (Drosophila) (rhbdl2), transcript variant X2, mRNA;PREDICTED: Danio rerio rhomboid, veinlet-like 2 (Drosophila) (rhbdl2), transcript variant X1, mRNA;PREDICTED: Danio rerio rhomboid, veinlet-like 2 (Drosophila) (rhbdl2), transcript variant X3, mRNA;Danio rerio rhomboid, veinlet-like 2 (Drosophila) (rhbdl2), mRNA
BGI_novel_G004581	1272	7.919356281	5.995755076	-0.401441716	8.58E-01	*	0.504726794	NA	GO:0005887//integral component of plasma membrane	GO:0005524//ATP binding;GO:0005003//ephrin receptor activity	NA	K05108//EphA7 [EC:2.7.10.1]	XP_021324141.1//ephrin type-A receptor 7 isoform X4 [Danio rerio]	NA
103910729	3274	23.33494311	19.0869042	-0.289908826	8.58E-01	*	0.504797208	NA	NA	NA	NA	K09228//KRAB domain-containing zinc finger protein	XP_017211205.2//zinc finger protein 721-like [Danio rerio]	PREDICTED: Danio rerio oocyte zinc finger protein XlCOF6-like (LOC103910729), mRNA
394067	1685	219.0155887	199.1949511	-0.136852479	8.58E-01	*	0.50488174	ykt6	GO:0005829//cytosol;GO:0031201//SNARE complex;GO:0016021//integral component of membrane;GO:0000139//Golgi membrane;GO:0030659//cytoplasmic vesicle membrane	GO:0000149//SNARE binding;GO:0005484//SNAP receptor activity;GO:0016740//transferase activity	GO:0006906//vesicle fusion;GO:0015031//protein transport;GO:0016192//vesicle-mediated transport;GO:0006887//exocytosis	K08516//synaptobrevin homolog YKT6	NP_957386.1//synaptobrevin homolog YKT6 [Danio rerio]	Danio rerio YKT6 v-SNARE homolog (S. cerevisiae) (ykt6), mRNA
402801	1928	178.4367539	165.7185381	-0.106677809	8.58E-01	*	0.504987308	edem2	GO:0016020//membrane	GO:0004571//mannosyl-oligosaccharide 1,2-alpha-mannosidase activity;GO:0005509//calcium ion binding	GO:0008152//metabolic process	K10085//ER degradation enhancer, mannosidase alpha-like 2	AAH45854.1//Edem2 protein, partial [Danio rerio]	Danio rerio ER degradation enhancer, mannosidase alpha-like 2 (edem2), mRNA;PREDICTED: Danio rerio ER degradation enhancer, mannosidase alpha-like 2 (edem2), transcript variant X1, mRNA
570568	2666	57.01697749	50.04145004	-0.188267968	8.58E-01	*	0.504988391	rragd	GO:0005634//nucleus;GO:1990131//Gtr1-Gtr2 GTPase complex;GO:0034448//EGO complex;GO:0005764//lysosome	GO:0005525//GTP binding;GO:0003924//GTPase activity	GO:0009267//cellular response to starvation;GO:0010506//regulation of autophagy;GO:0032008//positive regulation of TOR signaling;GO:0071230//cellular response to amino acid stimulus	K16186//Ras-related GTP-binding protein C/D	XP_021322890.1//ras-related GTP-binding protein D isoform X1 [Danio rerio];NP_001092894.2//ras-related GTP-binding protein D [Danio rerio]	PREDICTED: Danio rerio ras-related GTP binding D (rragd), transcript variant X1, mRNA;Danio rerio ras-related GTP binding D (rragd), mRNA
563643	5505	917.8557531	960.7482142	0.065890947	8.58E-01	*	0.505018398	mms19	NA	NA	NA	K15075//DNA repair/transcription protein MET18/MMS19	NP_001334591.1//mMS19 nucleotide excision repair protein homolog [Danio rerio]	Danio rerio MMS19 homolog, cytosolic iron-sulfur assembly component (mms19), mRNA;PREDICTED: Danio rerio MMS19 homolog, cytosolic iron-sulfur assembly component (mms19), transcript variant X1, mRNA
100415797	1776	13.47148391	16.7149004	0.311225983	8.58E-01	*	0.505051307	ugt5a5	NA	NA	NA	K00699//glucuronosyltransferase [EC:2.4.1.17]	AAI25921.1//Unknown (protein for IMAGE:7054100), partial [Danio rerio]	Danio rerio UDP glucuronosyltransferase 5 family, polypeptide A5 (ugt5a5), mRNA
751702	3131	17.10113771	21.75774939	0.347437024	8.58E-01	*	0.50514497	zgc:153146	GO:0005813//centrosome;GO:0005737//cytoplasm	NA	NA	NA	NP_001038879.1//UPF0602 protein C4orf47 homolog [Danio rerio];CAX12845.1//novel protein (zgc:153146) [Danio rerio]	PREDICTED: Danio rerio zgc:153146 (zgc:153146), transcript variant X1, mRNA;Danio rerio zgc:153146 (zgc:153146), mRNA
100002125	3173	58.75478572	66.93411922	0.188035435	8.58E-01	*	0.5051604	tacr2	GO:0016021//integral component of membrane;GO:0005886//plasma membrane	GO:0016497//substance K receptor activity	GO:0007268//chemical synaptic transmission;GO:0045987//positive regulation of smooth muscle contraction	K04223//tachykinin receptor 2	NP_001314788.1//substance-K receptor [Danio rerio]	Danio rerio tachykinin receptor 2 (tacr2), mRNA
101884233	4077	52.13697274	59.28822258	0.185438729	8.58E-01	*	0.505180734	NA	NA	NA	NA	K15338//flap endonuclease GEN [EC:3.1.-.-]	XP_009298211.1//flap endonuclease GEN homolog 1 isoform X2 [Danio rerio]	PREDICTED: Danio rerio GEN1, Holliday junction 5' flap endonuclease (gen1), transcript variant X1, mRNA;PREDICTED: Danio rerio GEN1, Holliday junction 5' flap endonuclease (gen1), transcript variant X2, mRNA
100321295	3186	1323.552026	1278.921548	-0.049487136	8.58E-01	*	0.505153423	l3mbtl1	GO:0005634//nucleus	GO:0008270//zinc ion binding;GO:0003700//DNA binding transcription factor activity	NA	K11465//sex comb on midleg-like protein 2;K11461//polycomb protein SCMH1	XP_002666454.2//lethal(3)malignant brain tumor-like protein 1 isoform X1 [Danio rerio];XP_009294873.1//lethal(3)malignant brain tumor-like protein 1 isoform X2 [Danio rerio]	PREDICTED: Danio rerio l(3)mbt-like 1 (Drosophila) (l3mbtl1), transcript variant X2, mRNA;PREDICTED: Danio rerio l(3)mbt-like 1 (Drosophila) (l3mbtl1), transcript variant X1, mRNA
101884738	1552	86.09651311	97.36206019	0.177404886	8.58E-01	*	0.505277503	NA	NA	NA	NA	K02222//secreted frizzled-related protein 5	XP_005174172.1//secreted frizzled-related protein 5-like [Danio rerio]	PREDICTED: Danio rerio secreted frizzled-related protein 5-like (LOC101884738), mRNA
561840	2541	678.7717241	710.5110816	0.065930684	8.58E-01	*	0.505353459	gfm1	NA	NA	NA	K02355//elongation factor G	XP_016358781.1//PREDICTED: elongation factor G, mitochondrial [Sinocyclocheilus anshuiensis]	Danio rerio G elongation factor, mitochondrial 1 (gfm1), mRNA
567643	8780	472.9065286	439.8065087	-0.104686104	8.58E-01	*	0.505340921	kif26aa	GO:0005871//kinesin complex	GO:0005524//ATP binding;GO:0003777//microtubule motor activity;GO:0008017//microtubule binding	NA	K10404//kinesin family member 26	XP_009302328.1//kinesin-like protein KIF26A isoform X1 [Danio rerio];XP_696034.3//kinesin-like protein KIF26A isoform X2 [Danio rerio]	PREDICTED: Danio rerio kinesin family member 26Aa (kif26aa), transcript variant X2, mRNA;PREDICTED: Danio rerio kinesin family member 26Aa (kif26aa), transcript variant X1, mRNA
100331959	4476	4.932379739	3.695257099	-0.416609131	8.58E-01	*	0.505364288	igfn1.3	NA	NA	NA	K12567//titin [EC:2.7.11.1]	XP_016367830.1//PREDICTED: immunoglobulin-like and fibronectin type III domain-containing protein 1 [Sinocyclocheilus rhinocerous]	PREDICTED: Danio rerio immunoglobulin-like and fibronectin type III domain containing 1, tandem duplicate 3 (igfn1.3), transcript variant X1, mRNA;PREDICTED: Danio rerio immunoglobulin-like and fibronectin type III domain containing 1, tandem duplicate 3 (igfn1.3), transcript variant X2, mRNA
393509	2153	577.7409935	603.0116532	0.061763018	8.58E-01	*	0.505466312	mboat7	GO:0016021//integral component of membrane	GO:0016746//transferase activity, transferring acyl groups	GO:0008654//phospholipid biosynthetic process	K13516//lysophospholipid acyltransferase 7 [EC:2.3.1.-]	NP_956831.1//lysophospholipid acyltransferase 7 [Danio rerio];XP_021322322.1//lysophospholipid acyltransferase 7 isoform X1 [Danio rerio]	PREDICTED: Danio rerio membrane bound O-acyltransferase domain containing 7 (mboat7), transcript variant X1, mRNA;Danio rerio membrane bound O-acyltransferase domain containing 7 (mboat7), mRNA
436627	2452	354.6362052	334.4217406	-0.08467119	8.58E-01	*	0.505475496	bpnt1	NA	NA	GO:0046854//phosphatidylinositol phosphorylation	K01082//3'(2'), 5'-bisphosphate nucleotidase [EC:3.1.3.7]	XP_016394908.1//PREDICTED: 3'(2'),5'-bisphosphate nucleotidase 1-like isoform X2 [Sinocyclocheilus rhinocerous];XP_021324071.1//3'(2'),5'-bisphosphate nucleotidase 1 isoform X1 [Danio rerio]	Danio rerio bisphosphate nucleotidase 1 (bpnt1), mRNA;PREDICTED: Danio rerio bisphosphate nucleotidase 1 (bpnt1), transcript variant X1, mRNA
571737	2381	909.0057469	850.0218782	-0.096789441	8.58E-01	*	0.505485712	NA	NA	NA	NA	K13761//high affinity cGMP-specific 3',5'-cyclic phosphodiesterase 9 [EC:3.1.4.35]	XP_700447.5//high affinity cGMP-specific 3',5'-cyclic phosphodiesterase 9A-like isoform X1 [Danio rerio];XP_016373818.1//PREDICTED: high affinity cGMP-specific 3',5'-cyclic phosphodiesterase 9A-like [Sinocyclocheilus rhinocerous];XP_021332325.1//high affinity cGMP-specific 3',5'-cyclic phosphodiesterase 9A-like isoform X2 [Danio rerio]	PREDICTED: Danio rerio high affinity cGMP-specific 3',5'-cyclic phosphodiesterase 9A-like (LOC571737), transcript variant X2, mRNA;PREDICTED: Danio rerio high affinity cGMP-specific 3',5'-cyclic phosphodiesterase 9A-like (LOC571737), transcript variant X3, mRNA;PREDICTED: Danio rerio high affinity cGMP-specific 3',5'-cyclic phosphodiesterase 9A-like (LOC571737), transcript variant X1, mRNA
735310	4310	68.51909655	60.67603646	-0.175379281	8.59E-01	*	0.505644396	abcg2d	GO:0016021//integral component of membrane	GO:0005524//ATP binding;GO:0016887//ATPase activity	NA	K05681//ATP-binding cassette, subfamily G (WHITE), member 2	NP_001036237.1//ATP-binding cassette sub-family G member 2 [Danio rerio];XP_009292498.3//ATP-binding cassette sub-family G member 2 isoform X1 [Danio rerio]	PREDICTED: Danio rerio ATP-binding cassette, sub-family G (WHITE), member 2d (abcg2d), transcript variant X1, mRNA;Danio rerio ATP-binding cassette, sub-family G (WHITE), member 2d (abcg2d), mRNA
558612	1919	26.97555376	22.37204791	-0.269955251	8.59E-01	*	0.505654722	hepacam2	GO:0016021//integral component of membrane	NA	NA	K06499//carcinoembryonic antigen-related cell adhesion molecule	NP_001232014.1//HEPACAM family member 2 precursor [Danio rerio]	Danio rerio HEPACAM family member 2 (hepacam2), mRNA
BGI_novel_G004406	1893	12.81675406	9.710856387	-0.400360499	8.59E-01	*	0.505716359	NA	GO:0005576//extracellular region	GO:0004521//endoribonuclease activity;GO:0003723//RNA binding;GO:0046872//metal ion binding	NA	K18260//coiled-coil and C2 domain-containing protein 1;K14648//poly(U)-specific endoribonuclease [EC:3.1.-.-]	NP_001038439.1//poly(U)-specific endoribonuclease-C precursor [Danio rerio]	NA
568655	1154	23.61239024	28.18665916	0.255468402	8.59E-01	*	0.506007216	pon3.2	GO:0005576//extracellular region	GO:0004064//arylesterase activity	GO:0009636//response to toxic substance	K01045//arylesterase / paraoxonase [EC:3.1.1.2 3.1.8.1]	NP_001098592.2//paraoxonase-like [Danio rerio];AAI52248.1//Zgc:174637 protein [Danio rerio]	Danio rerio paraoxonase 3, tandem duplicate 2 (pon3.2), mRNA
103283056	9676	2732.643078	2867.990494	0.069743207	8.59E-01	*	0.505988214	tet3	NA	NA	NA	K13097//methylcytosine dioxygenase [EC:1.14.11.-]	NP_001314874.1//methylcytosine dioxygenase TET3 isoform 1 [Danio rerio]	PREDICTED: Danio rerio tet methylcytosine dioxygenase 3 (tet3), transcript variant X1, mRNA;Danio rerio tet methylcytosine dioxygenase 3 (tet3), transcript variant 2, mRNA;PREDICTED: Danio rerio tet methylcytosine dioxygenase 3 (tet3), transcript variant X2, mRNA;Danio rerio tet methylcytosine dioxygenase 3 (tet3), transcript variant 1, mRNA
393844	2907	1747.34278	1811.055893	0.051668419	8.59E-01	*	0.505964402	znrf1	GO:0016020//membrane;GO:0005768//endosome;GO:0005764//lysosome	GO:0061630//ubiquitin protein ligase activity;GO:0046872//metal ion binding;GO:0004842//ubiquitin-protein transferase activity	GO:0070936//protein K48-linked ubiquitination;GO:0043161//proteasome-mediated ubiquitin-dependent protein catabolic process	K10694//E3 ubiquitin-protein ligase ZNRF1/2 [EC:2.3.2.27]	NP_957164.1//E3 ubiquitin-protein ligase znrf1 [Danio rerio]	Danio rerio zinc and ring finger 1 (znrf1), mRNA
558452	6599	107.9244333	96.2112801	-0.165743563	8.59E-01	*	0.505950949	anpepa	GO:0016021//integral component of membrane;GO:0005886//plasma membrane;GO:0005737//cytoplasm	GO:0008270//zinc ion binding;GO:0042277//peptide binding;GO:0070006//metalloaminopeptidase activity	GO:0008217//regulation of blood pressure;GO:0007165//signal transduction;GO:0006508//proteolysis;GO:0007267//cell-cell signaling;GO:0043171//peptide catabolic process	K11140//aminopeptidase N [EC:3.4.11.2]	NP_001038326.1//aminopeptidase N [Danio rerio]	Danio rerio alanyl (membrane) aminopeptidase a (anpepa), mRNA
552940	1293	5.924633124	7.678902723	0.374174352	8.59E-01	*	0.506187576	cavin4a	GO:0005901//caveola;GO:0030017//sarcomere;GO:0005886//plasma membrane;GO:0005737//cytoplasm	NA	GO:0030154//cell differentiation;GO:0006355//regulation of transcription, DNA-templated;GO:0006351//transcription, DNA-templated;GO:0035023//regulation of Rho protein signal transduction;GO:0007517//muscle organ development	K19387//polymerase I and transcript release factor	AAI22231.1//Zgc:158664 protein, partial [Danio rerio]	Danio rerio caveolae associated protein 4a (cavin4a), mRNA
100330746	1017	1054.533663	1365.696615	0.37303188	8.59E-01	*	0.506316019	NA	GO:0030141//secretory granule;GO:0031514//motile cilium	NA	GO:0007218//neuropeptide signaling pathway	K09291//nucleoprotein TPR	NP_957020.1//neuroendocrine protein 7B2 precursor [Danio rerio]	Danio rerio secretogranin V (LOC100330746), transcript variant 2, mRNA;Danio rerio secretogranin V (LOC100330746), mRNA
103910494	2613	38.36037516	44.32146051	0.208388593	8.59E-01	*	0.506269682	znf1042	NA	NA	NA	K09228//KRAB domain-containing zinc finger protein	XP_021331266.1//LOW QUALITY PROTEIN: uncharacterized protein LOC100537853 [Danio rerio];XP_021331276.1//zinc finger protein 260-like isoform X1 [Danio rerio]	PREDICTED: Danio rerio zinc finger protein 1042 (znf1042), mRNA
432372	4767	949.1542515	914.2175849	-0.054104996	8.59E-01	*	0.506330634	cpsf1	GO:0005634//nucleus	GO:0003676//nucleic acid binding	GO:0060216//definitive hemopoiesis;GO:0006378//mRNA polyadenylation	K14401//cleavage and polyadenylation specificity factor subunit 1	NP_001108153.2//cleavage and polyadenylation specificity factor subunit 1 [Danio rerio];XP_005159641.1//cleavage and polyadenylation specificity factor subunit 1 isoform X1 [Danio rerio]	Danio rerio cleavage and polyadenylation specific factor 1 (cpsf1), mRNA;PREDICTED: Danio rerio cleavage and polyadenylation specific factor 1 (cpsf1), transcript variant X1, mRNA
436704	2015	475.1673899	442.0013787	-0.104384959	8.59E-01	*	0.50619915	rgs20	NA	NA	NA	K16449//regulator of G-protein signaling	XP_005163483.1//regulator of G-protein signaling 20 isoform X1 [Danio rerio];XP_005163484.1//regulator of G-protein signaling 20 isoform X2 [Danio rerio]	PREDICTED: Danio rerio regulator of G protein signaling 20 (rgs20), transcript variant X3, mRNA;Danio rerio regulator of G protein signaling 20 (rgs20), mRNA;PREDICTED: Danio rerio regulator of G protein signaling 20 (rgs20), transcript variant X4, mRNA;PREDICTED: Danio rerio regulator of G protein signaling 20 (rgs20), transcript variant X2, mRNA;PREDICTED: Danio rerio regulator of G protein signaling 20 (rgs20), transcript variant X1, mRNA
359841	2447	62.27788496	55.00590447	-0.17913346	8.59E-01	*	0.506110426	serpind1	NA	NA	NA	K03912//heparin cofactor II	AAI55277.1//Serine (or cysteine) proteinase inhibitor, clade D (heparin cofactor), member 1 [Danio rerio]	Danio rerio serpin peptidase inhibitor, clade D (heparin cofactor), member 1 (serpind1), mRNA;PREDICTED: Danio rerio serpin peptidase inhibitor, clade D (heparin cofactor), member 1 (serpind1), transcript variant X1, mRNA
449820	1472	75.94488687	66.14114656	-0.199404781	8.59E-01	*	0.506255337	abraxas2a	GO:0005634//nucleus;GO:0070531//BRCA1-A complex	GO:0031593//polyubiquitin modification-dependent protein binding	GO:0006302//double-strand break repair;GO:0010212//response to ionizing radiation;GO:0016569//covalent chromatin modification;GO:0045739//positive regulation of DNA repair;GO:0031572//G2 DNA damage checkpoint	K20774//BRCA1-A complex subunit Abraxas	NP_001005993.1//BRCA1-A complex subunit Abraxas 1 [Danio rerio];XP_021324490.1//BRCA1-A complex subunit Abraxas isoform X1 [Danio rerio]	PREDICTED: Danio rerio abraxas 2a, BRISC complex subunit (abraxas2a), transcript variant X2, mRNA;Danio rerio abraxas 1, BRCA1 A complex subunit (abraxas1), mRNA;PREDICTED: Danio rerio abraxas 2a, BRISC complex subunit (abraxas2a), transcript variant X1, mRNA
558930	2224	1.661578491	1.317219592	-0.33505857	8.59E-01	*	0.506317989	si:dkey-160o24.3	GO:0016021//integral component of membrane;GO:0000139//Golgi membrane	GO:0008378//galactosyltransferase activity	GO:0006486//protein glycosylation	K00741//N-acetyllactosaminide beta-1,3-N-acetylglucosaminyltransferase [EC:2.4.1.149]	XP_687311.2//N-acetyllactosaminide beta-1,3-N-acetylglucosaminyltransferase 2-like [Danio rerio]	PREDICTED: Danio rerio si:dkey-160o24.3 (si:dkey-160o24.3), mRNA
557053	1176	9.150593173	7.076593066	-0.370810306	8.59E-01	*	0.506321572	opn6b	GO:0016021//integral component of membrane;GO:0001750//photoreceptor outer segment	GO:0008020//G-protein coupled photoreceptor activity	GO:0007602//phototransduction;GO:0018298//protein-chromophore linkage	K08385//G0-opsin	NP_001303879.1//uncharacterized protein LOC557053 [Danio rerio]	Danio rerio opsin 6, group member b (opn6b), mRNA
BGI_novel_G000325	278	2.613853933	2.005978807	-0.381872159	8.59E-01	*	0.506302197	NA	NA	NA	NA	NA
569866	1499	3.21726585	2.411174495	-0.416099093	8.59E-01	*	0.506372666	si:ch211-161h7.5	NA	NA	NA	NA	XP_005162784.1//uncharacterized protein si:ch211-161h7.5 isoform X1 [Danio rerio]	PREDICTED: Danio rerio si:ch211-161h7.5 (si:ch211-161h7.5), transcript variant X1, mRNA;PREDICTED: Danio rerio si:ch211-161h7.5 (si:ch211-161h7.5), transcript variant X2, mRNA
BGI_novel_G002636	427	10.80616415	14.41429283	0.415645556	8.59E-01	*	0.506479987	NA	NA	NA	NA	NA
406850	1691	2148.365089	2222.873656	0.049186768	8.59E-01	*	0.506527231	tmem50a	GO:0016021//integral component of membrane	NA	NA	NA	NP_998694.1//transmembrane protein 50A [Danio rerio]	PREDICTED: Danio rerio transmembrane protein 50A (tmem50a), transcript variant X1, mRNA;Danio rerio transmembrane protein 50A (tmem50a), mRNA
BGI_novel_G000888	1775	28.25819835	23.39866417	-0.272243318	8.59E-01	*	0.50660805	NA	NA	NA	NA	NA
567214	2750	1.310669253	1.004865548	-0.383301187	8.59E-01	*	0.506621493	best2	NA	NA	NA	K13879//bestrophin-2	XP_695597.1//bestrophin-2 [Danio rerio]	PREDICTED: Danio rerio bestrophin 2 (best2), mRNA
564537	2463	74.3661046	93.13972657	0.324751443	8.60E-01	*	0.506734383	shdb	NA	GO:0005070//SH3/SH2 adaptor activity	GO:0007165//signal transduction	K06619//abelson tyrosine-protein kinase 1 [EC:2.7.10.2];K03914//coagulation factor II (thrombin) receptor	NP_001038542.1//SH2 domain-containing adapter protein D [Danio rerio];XP_009294545.1//SH2 domain-containing adapter protein D isoform X1 [Danio rerio]	PREDICTED: Danio rerio Src homology 2 domain containing transforming protein D, b (shdb), transcript variant X1, mRNA;Danio rerio Src homology 2 domain containing transforming protein D, b (shdb), mRNA;PREDICTED: Danio rerio Src homology 2 domain containing transforming protein D, b (shdb), transcript variant X2, mRNA;PREDICTED: Danio rerio Src homology 2 domain containing transforming protein D, b (shdb), transcript variant X3, mRNA
101886609	1177	7.870772417	5.975191508	-0.397520272	8.60E-01	*	0.506744394	NA	NA	NA	NA	NA	XP_021331321.1//PWWP domain-containing protein MUM1L1-like [Danio rerio]	PREDICTED: Danio rerio PWWP domain-containing protein MUM1L1-like (LOC101886609), mRNA
103908709	1051	1.478207808	1.156474736	-0.354115349	8.60E-01	*	0.506851048	NA	NA	NA	NA	K06560//mannose receptor, C type	XP_018926803.1//PREDICTED: macrophage mannose receptor 1-like isoform X1 [Cyprinus carpio];KTF76303.1//hypothetical protein cypCar_00044005 [Cyprinus carpio];XP_021329075.1//macrophage mannose receptor 1-like isoform X2 [Danio rerio];XP_016403789.1//PREDICTED: uncharacterized protein LOC107736914 [Sinocyclocheilus rhinocerous]	PREDICTED: Danio rerio C-type mannose receptor 2-like (LOC103908709), transcript variant X6, mRNA;PREDICTED: Danio rerio C-type mannose receptor 2-like (LOC103908709), transcript variant X5, mRNA;PREDICTED: Danio rerio C-type mannose receptor 2-like (LOC103908709), transcript variant X9, misc_RNA;PREDICTED: Danio rerio C-type mannose receptor 2-like (LOC103908709), transcript variant X3, misc_RNA;PREDICTED: Danio rerio C-type mannose receptor 2-like (LOC103908709), transcript variant X2, misc_RNA;PREDICTED: Danio rerio C-type mannose receptor 2-like (LOC103908709), transcript variant X4, misc_RNA;PREDICTED: Danio rerio C-type mannose receptor 2-like (LOC103908709), transcript variant X8, misc_RNA;PREDICTED: Danio rerio C-type mannose receptor 2-like (LOC103908709), transcript variant X7, mRNA;PREDICTED: Danio rerio C-type mannose receptor 2-like (LOC103908709), transcript variant X1, mRNA
BGI_novel_G001789	235	1.310067506	1.004520219	-0.383134551	8.60E-01	*	0.50680368	NA	NA	NA	NA	NA
108192189	1121	1.310067506	1.004520219	-0.383134551	8.60E-01	*	0.50680368	si:ch211-113d11.6	NA	NA	NA	NA	XP_017214659.1//uncharacterized protein si:ch211-113d11.6 [Danio rerio]	PREDICTED: Danio rerio si:ch211-113d11.6 (si:ch211-113d11.6), mRNA
108179992	1029	4.161057812	3.121363569	-0.414773924	8.60E-01	*	0.506828404	NA	NA	NA	NA	K20040//huntingtin-interacting protein 1-related protein;K15255//ATP-dependent DNA helicase PIF1 [EC:3.6.4.12]	XP_021323635.1//uncharacterized protein LOC108179992 [Danio rerio]	PREDICTED: Danio rerio uncharacterized LOC108179992 (LOC108179992), mRNA
100137124	11795	5870.150371	5579.641158	-0.073225119	8.60E-01	*	0.506906393	dgkh	GO:0005622//intracellular	GO:0004143//diacylglycerol kinase activity;GO:0003951//NAD+ kinase activity;GO:0005524//ATP binding	GO:0007205//protein kinase C-activating G-protein coupled receptor signaling pathway;GO:0035556//intracellular signal transduction	K00901//diacylglycerol kinase (ATP) [EC:2.7.1.107]	XP_009302860.1//diacylglycerol kinase eta isoform X3 [Danio rerio];XP_021327824.1//diacylglycerol kinase eta isoform X8 [Danio rerio];XP_021334551.1//diacylglycerol kinase eta isoform X1 [Danio rerio];XP_009302858.1//diacylglycerol kinase eta isoform X2 [Danio rerio];XP_021327822.1//diacylglycerol kinase eta isoform X6 [Danio rerio];XP_021327823.1//diacylglycerol kinase eta isoform X7 [Danio rerio];XP_005168036.1//diacylglycerol kinase eta isoform X5 [Danio rerio]	PREDICTED: Danio rerio diacylglycerol kinase, eta (dgkh), transcript variant X10, mRNA;PREDICTED: Danio rerio diacylglycerol kinase, eta (dgkh), transcript variant X8, mRNA;PREDICTED: Danio rerio diacylglycerol kinase, eta (dgkh), transcript variant X4, mRNA;PREDICTED: Danio rerio diacylglycerol kinase, eta (dgkh), transcript variant X9, mRNA;PREDICTED: Danio rerio diacylglycerol kinase, eta (dgkh), transcript variant X7, mRNA;PREDICTED: Danio rerio diacylglycerol kinase, eta (dgkh), transcript variant X1, mRNA;PREDICTED: Danio rerio diacylglycerol kinase, eta (dgkh), transcript variant X5, mRNA;PREDICTED: Danio rerio diacylglycerol kinase, eta (dgkh), transcript variant X3, mRNA;PREDICTED: Danio rerio diacylglycerol kinase, eta (dgkh), transcript variant X2, mRNA;PREDICTED: Danio rerio diacylglycerol kinase, eta (dgkh), transcript variant X11, mRNA;PREDICTED: Danio rerio diacylglycerol kinase, eta (dgkh), transcript variant X6, mRNA
100334847	4272	64.69717948	55.29642775	-0.226516535	8.60E-01	*	0.50691753	si:ch211-236p5.3	NA	NA	NA	K12800//NACHT, LRR and PYD domains-containing protein 3	XP_005171099.1//protein NLRC3 [Danio rerio]	PREDICTED: Danio rerio si:ch211-236p5.3 (si:ch211-236p5.3), transcript variant X2, mRNA;PREDICTED: Danio rerio si:ch211-236p5.3 (si:ch211-236p5.3), transcript variant X1, mRNA;PREDICTED: Danio rerio si:ch211-236p5.3 (si:ch211-236p5.3), transcript variant X3, mRNA
100329676	1365	13.1000973	10.02114797	-0.386529742	8.60E-01	*	0.507011482	NA	GO:0005634//nucleus	GO:0008270//zinc ion binding	NA	K10624//E3 ubiquitin-protein ligase RBBP6 [EC:2.3.2.27]	XP_009302615.2//E3 ubiquitin-protein ligase RBBP6-like [Danio rerio]	PREDICTED: Danio rerio E3 ubiquitin-protein ligase RBBP6-like (LOC100329676), mRNA
101884902	1920	2.828877421	2.128062639	-0.410689047	8.60E-01	*	0.507067476	si:ch211-205j18.1	NA	NA	NA	NA	XP_021336427.1//uncharacterized protein LOC110440173 [Danio rerio]	PREDICTED: Danio rerio si:ch211-205j18.1 (si:ch211-205j18.1), transcript variant X3, ncRNA;PREDICTED: Danio rerio si:ch211-205j18.1 (si:ch211-205j18.1), transcript variant X1, ncRNA;PREDICTED: Danio rerio si:ch211-205j18.1 (si:ch211-205j18.1), transcript variant X2, ncRNA
BGI_novel_G003505	2957	163.6301963	141.6233965	-0.208379386	8.60E-01	*	0.507181053	NA	NA	NA	NA	K03250//translation initiation factor 3 subunit E	EFN66879.1//Aminopeptidase N [Camponotus floridanus]	NA
555566	2937	41.55128075	32.05215804	-0.374471451	8.60E-01	*	0.507174088	lpcat3	GO:0016021//integral component of membrane	NA	NA	K13515//lysophospholipid acyltransferase 5 [EC:2.3.1.23 2.3.1.-]	NP_001303667.1//lysophospholipid acyltransferase 5 [Danio rerio];XP_017206839.1//lysophospholipid acyltransferase 5 isoform X1 [Danio rerio]	Danio rerio lysophosphatidylcholine acyltransferase 3 (lpcat3), mRNA;PREDICTED: Danio rerio lysophosphatidylcholine acyltransferase 3 (lpcat3), transcript variant X1, mRNA
554139	1009	188.865208	203.9872979	0.111122361	8.60E-01	*	0.507358663	smim8	GO:0016021//integral component of membrane	NA	NA	K05673//ATP-binding cassette, subfamily C (CFTR/MRP), member 4	NP_001258672.1//small integral membrane protein 8 isoform 2 [Danio rerio];NP_001019604.2//small integral membrane protein 8 isoform 1 [Danio rerio]	Danio rerio small integral membrane protein 8 (smim8), transcript variant 1, mRNA;Danio rerio small integral membrane protein 8 (smim8), transcript variant 2, mRNA
393747	2248	1113.137346	1069.43208	-0.057786753	8.60E-01	*	0.507381265	rmnd5b	GO:0005634//nucleus;GO:0034657//GID complex;GO:0005737//cytoplasm	GO:0046872//metal ion binding	GO:0043161//proteasome-mediated ubiquitin-dependent protein catabolic process;GO:0042787//protein ubiquitination involved in ubiquitin-dependent protein catabolic process	K18624//macrophage erythroblast attacher	NP_957068.1//protein RMD5 homolog B [Danio rerio]	Danio rerio required for meiotic nuclear division 5 homolog B (rmnd5b), mRNA
566824	1372	206.3139091	190.3749447	-0.115997469	8.60E-01	*	0.507389898	unc119a	GO:0005622//intracellular	NA	GO:0030182//neuron differentiation;GO:0061098//positive regulation of protein tyrosine kinase activity;GO:0007601//visual perception;GO:0042953//lipoprotein transport	K05291//phosphatidylinositol glycan, class S	XP_695204.1//protein unc-119 homolog A [Danio rerio]	PREDICTED: Danio rerio unc-119 homolog a (C. elegans) (unc119a), mRNA
568201	4653	94.48597061	84.46515468	-0.161743839	8.60E-01	*	0.507348187	bicc1a	NA	GO:0003723//RNA binding	NA	K18756//protein bicaudal C	XP_021328788.1//protein bicaudal C homolog 1 isoform X3 [Danio rerio];XP_017207291.1//protein bicaudal C homolog 1 isoform X1 [Danio rerio];XP_009291294.1//protein bicaudal C homolog 1 isoform X2 [Danio rerio]	PREDICTED: Danio rerio BicC family RNA binding protein 1a (bicc1a), transcript variant X1, mRNA;PREDICTED: Danio rerio BicC family RNA binding protein 1a (bicc1a), transcript variant X3, mRNA;PREDICTED: Danio rerio BicC family RNA binding protein 1a (bicc1a), transcript variant X2, mRNA
100537416	1609	55.39009428	48.71483173	-0.185266912	8.60E-01	*	0.507318708	mef2ab	NA	NA	NA	K09260//MADS-box transcription enhancer factor 2A	XP_021333803.1//myocyte-specific enhancer factor 2A isoform X1 [Danio rerio];XP_021327533.1//myocyte-specific enhancer factor 2A isoform X2, partial [Danio rerio]	PREDICTED: Danio rerio myocyte enhancer factor 2ab (mef2ab), transcript variant X2, partial mRNA;PREDICTED: Danio rerio myocyte enhancer factor 2ab (mef2ab), transcript variant X1, mRNA
559535	5332	21.35384444	17.38620713	-0.296552592	8.60E-01	*	0.507347767	dna2	NA	NA	NA	K10742//DNA replication ATP-dependent helicase Dna2 [EC:3.6.4.12]	XP_021336509.1//DNA replication ATP-dependent helicase/nuclease DNA2 isoform X1 [Danio rerio];XP_687974.6//DNA replication ATP-dependent helicase/nuclease DNA2 isoform X2 [Danio rerio]	PREDICTED: Danio rerio DNA replication helicase/nuclease 2 (dna2), mRNA
BGI_novel_G002429	2560	1.652868553	1.313495572	-0.33156066	8.60E-01	*	0.50738681	NA	GO:0016021//integral component of membrane	NA	NA	K12569//emerin	XP_005162174.1//emerin isoform X2 [Danio rerio]	NA
567112	2735	3.285171147	4.372346137	0.412439084	8.60E-01	*	0.507624346	ftr41	GO:0005622//intracellular	GO:0008270//zinc ion binding	NA	K21343//ubiquitin carboxyl-terminal hydrolase 15 [EC:3.4.19.12];K12006//tripartite motif-containing protein 16	XP_695494.6//tripartite motif-containing protein 16 [Danio rerio]	PREDICTED: Danio rerio finTRIM family, member 41 (ftr41), mRNA
BGI_novel_G004952	523	20.66803396	27.49349787	0.411689307	8.60E-01	*	0.507569764	NA	NA	NA	GO:0045087//innate immune response;GO:0006954//inflammatory response	NA	XP_009296361.1//uncharacterized protein LOC777611 isoform X2 [Danio rerio]	NA
100537857	3070	86.32073764	96.09627587	0.154773328	8.60E-01	*	0.507609676	pstpip2	NA	GO:0003779//actin binding	GO:0016477//cell migration;GO:0007010//cytoskeleton organization	K20124//proline-serine-threonine phosphatase interacting protein 2	XP_009303409.1//proline-serine-threonine phosphatase-interacting protein 2 [Danio rerio]	PREDICTED: Danio rerio proline-serine-threonine phosphatase interacting protein 2 (pstpip2), mRNA
100137126	1960	181.6372569	197.2037567	0.11862688	8.60E-01	*	0.507544145	si:dkey-10f21.4	GO:0016021//integral component of membrane	NA	NA	K01764//cytochrome c heme-lyase [EC:4.4.1.17]	NP_001108195.2//transmembrane protein 56-B-like [Danio rerio]	PREDICTED: Danio rerio si:dkey-10f21.4 (si:dkey-10f21.4), transcript variant X1, mRNA;Danio rerio si:dkey-10f21.4 (si:dkey-10f21.4), mRNA
402896	1048	213.1844079	230.1181199	0.110272664	8.60E-01	*	0.507636677	snrpb2	GO:0005685//U1 snRNP	GO:0030619//U1 snRNA binding;GO:0035614//snRNA stem-loop binding	GO:0000398//mRNA splicing, via spliceosome	K11094//U2 small nuclear ribonucleoprotein B''	AAH59527.1//Snrpb2 protein, partial [Danio rerio]	Danio rerio small nuclear ribonucleoprotein polypeptide B2 (snrpb2), mRNA
557217	531	2465.102259	2580.596731	0.066057214	8.60E-01	*	0.507628034	zgc:193541	GO:0016021//integral component of membrane;GO:0005739//mitochondrion	NA	NA	K18193//6.8 kDa mitochondrial proteolipid	NP_001129444.1//6.8 kDa mitochondrial proteolipid [Danio rerio]	Danio rerio zgc:193541 (zgc:193541), mRNA;PREDICTED: Danio rerio zgc:193541 (zgc:193541), transcript variant X1, mRNA
553667	2032	45.47530845	39.33016755	-0.209447091	8.60E-01	*	0.507661358	eri2	GO:0016021//integral component of membrane	GO:0004527//exonuclease activity;GO:0008270//zinc ion binding;GO:0003676//nucleic acid binding	GO:0006259//DNA metabolic process	K06840//semaphorin 3;K18417//ERI1 exoribonuclease 2 [EC:3.1.-.-]	OCT57114.1//hypothetical protein XELAEV_18003992mg, partial [Xenopus laevis];NP_001018476.1//ERI1 exoribonuclease 2 [Danio rerio]	Danio rerio ERI1 exoribonuclease family member 2 (eri2), mRNA
336741	2001	218.0889606	233.8880276	0.10090127	8.60E-01	*	0.50771944	slc38a6	GO:0005887//integral component of plasma membrane;GO:0005886//plasma membrane	GO:0015171//amino acid transmembrane transporter activity	GO:0003333//amino acid transmembrane transport;GO:0006814//sodium ion transport	K14993//solute carrier family 38 (sodium-coupled neutral amino acid transporter), member 6	NP_001018308.1//probable sodium-coupled neutral amino acid transporter 6 [Danio rerio];XP_009305572.1//probable sodium-coupled neutral amino acid transporter 6 isoform X1 [Danio rerio]	PREDICTED: Danio rerio solute carrier family 38, member 6 (slc38a6), transcript variant X1, mRNA;PREDICTED: Danio rerio solute carrier family 38, member 6 (slc38a6), transcript variant X3, misc_RNA;PREDICTED: Danio rerio solute carrier family 38, member 6 (slc38a6), transcript variant X2, misc_RNA;Danio rerio solute carrier family 38, member 6 (slc38a6), mRNA
378872	1861	612.9175851	644.1121593	0.071618829	8.60E-01	*	0.507755355	fam49a	NA	NA	GO:0048538//thymus development;GO:0045580//regulation of T cell differentiation	NA	XP_016091183.1//PREDICTED: protein FAM49A isoform X1 [Sinocyclocheilus grahami];NP_001311424.1//protein FAM49A isoform 3 [Danio rerio]	Danio rerio family with sequence similarity 49, member A (fam49a), transcript variant 2, mRNA;PREDICTED: Danio rerio family with sequence similarity 49, member A (fam49a), transcript variant X1, mRNA;Danio rerio family with sequence similarity 49, member A (fam49a), transcript variant 1, mRNA;PREDICTED: Danio rerio family with sequence similarity 49, member A (fam49a), transcript variant X3, mRNA;Danio rerio family with sequence similarity 49, member A (fam49a), transcript variant 3, mRNA;PREDICTED: Danio rerio family with sequence similarity 49, member A (fam49a), transcript variant X2, mRNA;PREDICTED: Danio rerio family with sequence similarity 49, member A (fam49a), transcript variant X4, mRNA;PREDICTED: Danio rerio family with sequence similarity 49, member A (fam49a), transcript variant X5, mRNA
100073327	1450	305.6474591	286.489764	-0.09338498	8.60E-01	*	0.507780046	zgc:165481	GO:0016021//integral component of membrane	NA	NA	K11983//E3 ubiquitin-protein ligase RNF182 [EC:2.3.2.27]	XP_016300646.1//PREDICTED: E3 ubiquitin-protein ligase RNF182-like [Sinocyclocheilus anshuiensis]	Danio rerio zgc:165481 (zgc:165481), mRNA
678556	5475	794.5784886	760.8397903	-0.062597038	8.60E-01	*	0.507875868	cldn15b	GO:0016021//integral component of membrane;GO:0005923//bicellular tight junction;GO:0005886//plasma membrane	GO:0005198//structural molecule activity	NA	K06087//claudin	NP_001035404.1//claudin 15 precursor [Danio rerio]	Danio rerio claudin 15b (cldn15b), mRNA
103911745	1229	2.141286868	2.838787621	0.406796834	8.60E-01	*	0.507916455	NA	NA	NA	NA	K17513//C-type lectin superfamily 17 member A	XP_021327944.1//asialoglycoprotein receptor 1-like [Danio rerio];XP_009303559.1//asialoglycoprotein receptor 1-like [Danio rerio]	PREDICTED: Danio rerio asialoglycoprotein receptor 1-like (LOC103911745), mRNA
110440027	2819	26.94178232	32.13735997	0.254406124	8.60E-01	*	0.507932326	NA	NA	NA	NA	K05168//interleukin 17 receptor E	XP_021334206.1//interleukin-17 receptor E-like [Danio rerio]	PREDICTED: Danio rerio interleukin-17 receptor E-like (LOC110440027), mRNA
100000415	4983	1825.635014	1894.881775	0.053709472	8.60E-01	*	0.508119397	atp6ap1la	NA	NA	NA	K03662//V-type H+-transporting ATPase S1 subunit	XP_001340624.2//V-type proton ATPase subunit S1-like protein [Danio rerio]	PREDICTED: Danio rerio ATPase, H+ transporting, lysosomal accessory protein 1-like a (atp6ap1la), mRNA
449999	2346	48.90717809	56.27683286	0.202494915	8.60E-01	*	0.508291176	ccdc149a	NA	NA	NA	K20478//golgin subfamily B member 1;K11584//serine/threonine-protein phosphatase 2A regulatory subunit B'	XP_021333147.1//coiled-coil domain-containing protein 149-A isoform X2 [Danio rerio];XP_017212336.1//coiled-coil domain-containing protein 149-A isoform X1 [Danio rerio]	Danio rerio coiled-coil domain containing 149a (ccdc149a), mRNA;PREDICTED: Danio rerio coiled-coil domain containing 149a (ccdc149a), transcript variant X2, mRNA;PREDICTED: Danio rerio coiled-coil domain containing 149a (ccdc149a), transcript variant X1, mRNA
101884216	407	84.98689345	94.16565141	0.147960539	8.60E-01	*	0.508250268	NA	NA	NA	NA	NA	XP_016312466.1//PREDICTED: acyl-CoA dehydrogenase family member 11-like [Sinocyclocheilus anshuiensis]	PREDICTED: Danio rerio uncharacterized LOC101884216 (LOC101884216), ncRNA
101882355	1975	216.2221578	235.050579	0.120456861	8.60E-01	*	0.508286264	NA	NA	NA	NA	K16196//eukaryotic translation initiation factor 2-alpha kinase 4 [EC:2.7.11.1]	XP_005173986.2//transmembrane protein 43-like [Danio rerio]	PREDICTED: Danio rerio transmembrane protein 43-like (LOC101882355), mRNA
561983	5019	1354.475102	1305.171613	-0.05349436	8.60E-01	*	0.508194492	usp6nl	GO:0012505//endomembrane system;GO:0005622//intracellular	GO:0017137//Rab GTPase binding;GO:0005096//GTPase activator activity	GO:0006886//intracellular protein transport;GO:0090630//activation of GTPase activity;GO:0031338//regulation of vesicle fusion	K20133//USP6 N-terminal-like protein	XP_009298671.1//USP6 N-terminal-like protein isoform X4 [Danio rerio];XP_005164935.1//USP6 N-terminal-like protein isoform X2 [Danio rerio];NP_001124071.1//USP6 N-terminal-like protein [Danio rerio];XP_005164934.1//USP6 N-terminal-like protein isoform X1 [Danio rerio];XP_005164936.1//USP6 N-terminal-like protein isoform X3 [Danio rerio]	PREDICTED: Danio rerio USP6 N-terminal like (usp6nl), transcript variant X4, mRNA;PREDICTED: Danio rerio USP6 N-terminal like (usp6nl), transcript variant X3, mRNA;Danio rerio USP6 N-terminal like (usp6nl), mRNA;PREDICTED: Danio rerio USP6 N-terminal like (usp6nl), transcript variant X2, mRNA;PREDICTED: Danio rerio USP6 N-terminal like (usp6nl), transcript variant X1, mRNA
449937	2405	219.1850051	203.340542	-0.108251216	8.60E-01	*	0.508265744	gatsl3	NA	NA	GO:1903432//regulation of TORC1 signaling	K19944//TBC1 domain family member 10	NP_001018651.1//cytosolic arginine sensor for mTORC1 subunit 1 [Danio rerio]	Danio rerio cytosolic arginine sensor for mTORC1 subunit 1 (castor1), mRNA
492802	2176	237.1228567	215.6948559	-0.136642963	8.60E-01	*	0.508295397	rhoua	GO:0016020//membrane;GO:0005622//intracellular	GO:0005525//GTP binding;GO:0003924//GTPase activity	GO:0007264//small GTPase mediated signal transduction;GO:0030155//regulation of cell adhesion;GO:0036302//atrioventricular canal development	K07865//Ras homolog gene family, member U	NP_001007444.1//rho-related GTP-binding protein RhoU [Danio rerio]	Danio rerio ras homolog family member Ua (rhoua), mRNA
BGI_novel_G004075	9937	139.2083337	108.1449849	-0.364278817	8.61E-01	*	0.50839333	NA	NA	GO:0036459//thiol-dependent ubiquitinyl hydrolase activity	GO:0016579//protein deubiquitination	K06641//serine/threonine-protein kinase Chk2 [EC:2.7.11.1];K06763//contactin 5;K14206//solute carrier family 15 (oligopeptide transporter), member 1	NP_001314804.1//inactive ubiquitin carboxyl-terminal hydrolase 54 isoform 2 [Danio rerio]	NA
567531	1751	20.13597142	24.72219816	0.296031952	8.61E-01	*	0.508424939	zgc:195001	NA	NA	NA	K12006//tripartite motif-containing protein 16	NP_001122209.1//uncharacterized protein LOC567531 [Danio rerio]	Danio rerio zgc:195001 (zgc:195001), mRNA
114367	1383	4.009766074	5.300917728	0.402724076	8.61E-01	*	0.508471106	nots	NA	GO:0004190//aspartic-type endopeptidase activity	NA	K01382//cathepsin E [EC:3.4.23.34]	NP_571879.1//nothepsin [Danio rerio]	Danio rerio nothepsin (nots), mRNA
796720	9600	591.9265042	553.705072	-0.096300319	8.61E-01	*	0.508512154	si:ch211-263k4.2	NA	GO:0003676//nucleic acid binding	NA	K09228//KRAB domain-containing zinc finger protein	XP_001922927.6//PR domain zinc finger protein 16 isoform X6 [Danio rerio];XP_005167361.2//PR domain zinc finger protein 16 isoform X5 [Danio rerio];XP_005167358.2//PR domain zinc finger protein 16 isoform X4 [Danio rerio];XP_016150458.1//PREDICTED: PR domain zinc finger protein 16 isoform X1 [Sinocyclocheilus grahami];XP_016150461.1//PREDICTED: PR domain zinc finger protein 16 isoform X4 [Sinocyclocheilus grahami];XP_009302551.2//PR domain zinc finger protein 16 isoform X9 [Danio rerio];XP_016339791.1//PREDICTED: PR domain zinc finger protein 16 isoform X4 [Sinocyclocheilus anshuiensis]	PREDICTED: Danio rerio si:ch211-263k4.2 (si:ch211-263k4.2), transcript variant X1, mRNA;PREDICTED: Danio rerio si:ch211-263k4.2 (si:ch211-263k4.2), transcript variant X7, mRNA;PREDICTED: Danio rerio si:ch211-263k4.2 (si:ch211-263k4.2), transcript variant X4, mRNA;PREDICTED: Danio rerio si:ch211-263k4.2 (si:ch211-263k4.2), transcript variant X8, mRNA;PREDICTED: Danio rerio si:ch211-263k4.2 (si:ch211-263k4.2), transcript variant X3, mRNA;PREDICTED: Danio rerio si:ch211-263k4.2 (si:ch211-263k4.2), transcript variant X5, mRNA;PREDICTED: Danio rerio si:ch211-263k4.2 (si:ch211-263k4.2), transcript variant X6, mRNA;PREDICTED: Danio rerio si:ch211-263k4.2 (si:ch211-263k4.2), transcript variant X2, mRNA;PREDICTED: Danio rerio si:ch211-263k4.2 (si:ch211-263k4.2), transcript variant X9, mRNA
327554	1150	5.838501161	4.424591648	-0.40005374	8.61E-01	*	0.508588367	zgc:66483	NA	NA	NA	K09228//KRAB domain-containing zinc finger protein	XP_009293350.1//gastrula zinc finger protein XlCGF57.1-like isoform X1 [Danio rerio]	PREDICTED: Danio rerio zgc:66483 (zgc:66483), transcript variant X1, mRNA;Danio rerio zgc:66483 (zgc:66483), mRNA
450034	931	441.6696295	469.3854401	0.087805459	8.61E-01	*	0.508618983	cdkn2aipnl	NA	NA	NA	K09291//nucleoprotein TPR	XP_005170350.1//CDKN2AIP N-terminal-like protein isoform X1 [Danio rerio]	PREDICTED: Danio rerio CDKN2A interacting protein N-terminal like (cdkn2aipnl), transcript variant X1, mRNA;Danio rerio CDKN2A interacting protein N-terminal like (cdkn2aipnl), mRNA
110438828	1122	2.26250231	1.70384451	-0.409125582	8.61E-01	*	0.508666977	NA	GO:0016021//integral component of membrane	NA	NA	K17599//transmembrane protein 132	XP_009302406.1//transmembrane protein 132C isoform X2 [Danio rerio]	PREDICTED: Danio rerio uncharacterized LOC110438828 (LOC110438828), transcript variant X2, ncRNA;PREDICTED: Danio rerio uncharacterized LOC110438828 (LOC110438828), transcript variant X1, ncRNA
558635	7814	1144.452185	1097.853313	-0.059971884	8.61E-01	*	0.508746802	rapgef1a	NA	NA	NA	K06277//Rap guanine nucleotide exchange factor 1	XP_009302066.1//rap guanine nucleotide exchange factor 1 isoform X4 [Danio rerio];XP_009302065.1//rap guanine nucleotide exchange factor 1 isoform X3 [Danio rerio];XP_005166961.1//rap guanine nucleotide exchange factor 1 isoform X1 [Danio rerio];XP_009302064.1//rap guanine nucleotide exchange factor 1 isoform X2 [Danio rerio]	PREDICTED: Danio rerio Rap guanine nucleotide exchange factor (GEF) 1a (rapgef1a), transcript variant X4, mRNA;PREDICTED: Danio rerio Rap guanine nucleotide exchange factor (GEF) 1a (rapgef1a), transcript variant X1, mRNA;PREDICTED: Danio rerio Rap guanine nucleotide exchange factor (GEF) 1a (rapgef1a), transcript variant X3, mRNA;PREDICTED: Danio rerio Rap guanine nucleotide exchange factor (GEF) 1a (rapgef1a), transcript variant X2, mRNA
101882472	2470	2.262133957	1.703658958	-0.409047801	8.61E-01	*	0.508748723	NA	GO:0016021//integral component of membrane	NA	NA	K06766//neogenin	XP_018946990.1//PREDICTED: immunoglobulin superfamily DCC subclass member 3-like [Cyprinus carpio]	PREDICTED: Danio rerio immunoglobulin superfamily DCC subclass member 3 (LOC101882472), transcript variant X1, mRNA;PREDICTED: Danio rerio immunoglobulin superfamily DCC subclass member 3 (LOC101882472), transcript variant X2, mRNA
101885207	3063	350.5228351	380.9251989	0.119999295	8.61E-01	*	0.508895176	tmem91	GO:0016021//integral component of membrane	NA	GO:0009607//response to biotic stimulus	K06566//interferon induced transmembrane protein;K12322//guanylate cyclase 2F [EC:4.6.1.2];K11262//acetyl-CoA carboxylase / biotin carboxylase 1 [EC:6.4.1.2 6.3.4.14];K05613//solute carrier family 1 (glial high affinity glutamate transporter), member 2;K17599//transmembrane protein 132	XP_009292063.1//transmembrane protein 91 isoform X1 [Danio rerio];XP_009292064.1//synapse differentiation-inducing gene protein 1 isoform X2 [Danio rerio]	PREDICTED: Danio rerio transmembrane protein 91 (tmem91), transcript variant X2, mRNA;PREDICTED: Danio rerio transmembrane protein 91 (tmem91), transcript variant X3, mRNA;PREDICTED: Danio rerio transmembrane protein 91 (tmem91), transcript variant X5, mRNA;PREDICTED: Danio rerio transmembrane protein 91 (tmem91), transcript variant X1, mRNA;PREDICTED: Danio rerio transmembrane protein 91 (tmem91), transcript variant X4, mRNA
447934	4263	1773.769854	1719.606328	-0.044740508	8.61E-01	*	0.508911178	lin7c	GO:0097025//MPP7-DLG1-LIN7 complex;GO:0016323//basolateral plasma membrane;GO:0005911//cell-cell junction;GO:0098793//presynapse;GO:0045202//synapse	GO:0097016//L27 domain binding	GO:0007269//neurotransmitter secretion;GO:1903361//protein localization to basolateral plasma membrane;GO:0045199//maintenance of epithelial cell apical/basal polarity	K19931//protein lin-7	NP_001004672.1//protein lin-7 homolog C [Danio rerio]	Danio rerio lin-7 homolog C (C. elegans) (lin7c), mRNA
BGI_novel_G002054	3435	96.75069667	86.23560644	-0.165988373	8.61E-01	*	0.5089016	NA	GO:0005779//integral component of peroxisomal membrane;GO:0005778//peroxisomal membrane	NA	GO:0044375//regulation of peroxisome size;GO:0016559//peroxisome fission	K13351//peroxin-11A	NP_001096590.1//peroxisomal membrane protein 11A [Danio rerio]	NA
BGI_novel_G000371	509	1.483265653	1.161827299	-0.352381374	8.61E-01	*	0.508930884	NA	NA	NA	NA	NA
103909805	3985	1.483265653	1.161827299	-0.352381374	8.61E-01	*	0.508930884	NA	NA	NA	NA	K04150//histamine receptor H2;K08424//G protein-coupled receptor 119;K04202//melanocortin 4 receptor	XP_021326263.1//cysteinyl leukotriene receptor 2-like isoform X1 [Danio rerio]	PREDICTED: Danio rerio C5a anaphylatoxin chemotactic receptor 1-like (LOC103909805), transcript variant X3, mRNA;PREDICTED: Danio rerio C5a anaphylatoxin chemotactic receptor 1-like (LOC103909805), transcript variant X1, mRNA;PREDICTED: Danio rerio C5a anaphylatoxin chemotactic receptor 1-like (LOC103909805), transcript variant X2, misc_RNA
436963	1285	1447.732678	1501.156738	0.052279383	8.61E-01	*	0.509030435	csdc2a	NA	GO:0003677//DNA binding	GO:0006355//regulation of transcription, DNA-templated	K15441//tRNA-specific adenosine deaminase 2 [EC:3.5.4.-];K00503//dopamine beta-monooxygenase [EC:1.14.17.1]	NP_001002690.1//cold shock domain-containing protein C2 [Danio rerio]	Danio rerio cold shock domain containing C2, RNA binding a (csdc2a), mRNA
BGI_novel_G001359	10016	234.6308187	219.1242561	-0.09864333	8.61E-01	*	0.509049418	NA	GO:0005622//intracellular;GO:0016021//integral component of membrane	GO:0005524//ATP binding;GO:0004716//signal transducer, downstream of receptor, with protein tyrosine kinase activity;GO:0004714//transmembrane receptor protein tyrosine kinase activity	GO:0032285//non-myelinated axon ensheathment;GO:0042552//myelination;GO:0060973//cell migration involved in heart development;GO:0007413//axonal fasciculation;GO:0001755//neural crest cell migration;GO:0048914//myelination of anterior lateral line nerve axons;GO:0048919//posterior lateral line neuromast development;GO:0048932//myelination of posterior lateral line nerve axons;GO:0031101//fin regeneration;GO:0014037//Schwann cell differentiation;GO:0007169//transmembrane receptor protein tyrosine kinase signaling pathway;GO:0060347//heart trabecula formation;GO:0001837//epithelial to mesenchymal transition;GO:0014044//Schwann cell development;GO:0055003//cardiac myofibril assembly	K05083//receptor tyrosine-protein kinase erbB-2 [EC:2.7.10.1]	NP_956413.2//receptor tyrosine-protein kinase erbB-2 precursor [Danio rerio]	NA
103910593	2375	49.40720249	42.72551604	-0.209623454	8.61E-01	*	0.509099123	NA	NA	NA	NA	K09228//KRAB domain-containing zinc finger protein	XP_021331266.1//LOW QUALITY PROTEIN: uncharacterized protein LOC100537853 [Danio rerio];XP_021331201.1//oocyte zinc finger protein XlCOF6-like isoform X1 [Danio rerio]	PREDICTED: Danio rerio zinc finger protein 595-like (LOC103910593), transcript variant X1, mRNA;PREDICTED: Danio rerio zinc finger protein 595-like (LOC103910593), transcript variant X7, mRNA;PREDICTED: Danio rerio zinc finger protein 595-like (LOC103910593), transcript variant X6, mRNA;PREDICTED: Danio rerio zinc finger protein 595-like (LOC103910593), transcript variant X8, mRNA;PREDICTED: Danio rerio zinc finger protein 595-like (LOC103910593), transcript variant X4, mRNA;PREDICTED: Danio rerio zinc finger protein 595-like (LOC103910593), transcript variant X5, mRNA;PREDICTED: Danio rerio zinc finger protein 595-like (LOC103910593), transcript variant X3, mRNA;PREDICTED: Danio rerio zinc finger protein 595-like (LOC103910593), transcript variant X2, mRNA
393486	545	1.482676498	1.161469377	-0.352252737	8.61E-01	*	0.509079657	lgals2b	NA	GO:0030246//carbohydrate binding	GO:0001944//vasculature development;GO:0002040//sprouting angiogenesis	K10090//galectin-2;K06830//galectin-1	XP_005172121.1//galectin-1 isoform X1 [Danio rerio]	Danio rerio lectin, galactoside-binding, soluble, 2b (lgals2b), mRNA;PREDICTED: Danio rerio lectin, galactoside-binding, soluble, 2b (lgals2b), transcript variant X1, mRNA
556323	1796	1.718086688	2.27501371	0.405072408	8.61E-01	*	0.509184349	si:dkey-85k7.11	NA	GO:0046872//metal ion binding;GO:0016787//hydrolase activity;GO:0003676//nucleic acid binding	NA	K15049//endonuclease domain-containing 1 protein	XP_684184.3//endonuclease domain-containing 1 protein-like [Danio rerio]	PREDICTED: Danio rerio si:dkey-85k7.11 (si:dkey-85k7.11), mRNA
100000685	3137	7.578321612	9.703051535	0.356560168	8.61E-01	*	0.50928063	slc22a5	NA	NA	NA	K08202//MFS transporter, OCT family, solute carrier family 22 (organic cation transporter), member 4/5	XP_021324941.1//solute carrier family 22 member 4 isoform X3 [Danio rerio];XP_021324939.1//solute carrier family 22 member 4 isoform X1 [Danio rerio];XP_021324940.1//solute carrier family 22 member 4 isoform X2 [Danio rerio]	PREDICTED: Danio rerio solute carrier family 22 (organic cation/carnitine transporter), member 5 (slc22a5), transcript variant X2, misc_RNA;PREDICTED: Danio rerio solute carrier family 22 (organic cation/carnitine transporter), member 5 (slc22a5), transcript variant X3, mRNA;PREDICTED: Danio rerio solute carrier family 22 (organic cation/carnitine transporter), member 5 (slc22a5), transcript variant X1, mRNA;PREDICTED: Danio rerio solute carrier family 22 (organic cation/carnitine transporter), member 5 (slc22a5), transcript variant X4, mRNA
100003594	8811	989.3236937	1045.378639	0.07951105	8.61E-01	*	0.5092809	fam135b	NA	GO:0052689//carboxylic ester hydrolase activity	GO:0044255//cellular lipid metabolic process	NA	XP_001343106.4//protein FAM135B [Danio rerio]	PREDICTED: Danio rerio family with sequence similarity 135, member B (fam135b), transcript variant X2, mRNA;PREDICTED: Danio rerio family with sequence similarity 135, member B (fam135b), transcript variant X1, mRNA
556594	1996	2.703918612	3.599697071	0.412823776	8.61E-01	*	0.509410503	NA	NA	NA	NA	K21109//MAGUK p55 subfamily member 4	XP_021324905.1//MAGUK p55 subfamily member 4-like [Danio rerio]	PREDICTED: Danio rerio MAGUK p55 subfamily member 4-like (LOC556594), mRNA
100885772	1272	1.718119369	2.274751751	0.404878835	8.61E-01	*	0.509386732	cmasb	GO:0005737//cytoplasm	GO:0008781//N-acylneuraminate cytidylyltransferase activity	GO:0006054//N-acetylneuraminate metabolic process	K21749//N-acylneuraminate/3-deoxy-D-glycero-D-galacto-nononate cytidylyltransferase [EC:2.7.7.43 2.7.7.92]	NP_001245338.1//N-acylneuraminate cytidylyltransferase B [Danio rerio]	Danio rerio cytidine monophosphate N-acetylneuraminic acid synthetase b (cmasb), mRNA
100537779	980	149.7793256	164.2912692	0.133417316	8.61E-01	*	0.509514468	timm22	GO:0016021//integral component of membrane;GO:0042721//mitochondrial inner membrane protein insertion complex	GO:0030943//mitochondrion targeting sequence binding;GO:0015266//protein channel activity	GO:0045039//protein import into mitochondrial inner membrane	K17790//mitochondrial import inner membrane translocase subunit TIM22	XP_003198763.1//mitochondrial import inner membrane translocase subunit Tim22 [Danio rerio]	PREDICTED: Danio rerio translocase of inner mitochondrial membrane 22 homolog (yeast) (timm22), mRNA
794698	1748	4.304412395	5.657040612	0.394231222	8.62E-01	*	0.509608553	lpar4	GO:0016021//integral component of membrane	GO:0070915//lysophosphatidic acid receptor activity	GO:0001525//angiogenesis	K04275//lysophosphatidic acid receptor 4	XP_021328433.1//lysophosphatidic acid receptor 4 [Danio rerio];XP_001334713.1//lysophosphatidic acid receptor 4 [Danio rerio]	PREDICTED: Danio rerio lysophosphatidic acid receptor 4 (lpar4), mRNA
BGI_novel_G003213	3099	176.0652215	190.53942	0.113979543	8.62E-01	*	0.509621162	NA	NA	NA	NA	NA
103909407	599	3.713663598	4.924822862	0.407228699	8.62E-01	*	0.509847845	NA	NA	NA	NA	NA	NA	PREDICTED: Danio rerio uncharacterized LOC103909407 (LOC103909407), ncRNA
795066	1641	1.719301518	2.275693033	0.404483391	8.62E-01	*	0.509790404	NA	GO:0005737//cytoplasm	GO:0097199//cysteine-type endopeptidase activity involved in apoptotic signaling pathway;GO:0097200//cysteine-type endopeptidase activity involved in execution phase of apoptosis	GO:0097194//execution phase of apoptosis;GO:0042981//regulation of apoptotic process	K04398//caspase 8 [EC:3.4.22.61]	XP_009300531.1//caspase-8-like [Danio rerio]	PREDICTED: Danio rerio caspase-8-like (LOC795066), mRNA
326282	1625	301.639129	322.0029931	0.09425051	8.62E-01	*	0.50986542	smad7	GO:0005634//nucleus;GO:0005667//transcription factor complex;GO:0005737//cytoplasm	GO:0003677//DNA binding;GO:0003700//DNA binding transcription factor activity	GO:0007179//transforming growth factor beta receptor signaling pathway;GO:0006351//transcription, DNA-templated	K19631//mothers against decapentaplegic homolog 7	KTF93523.1//hypothetical protein cypCar_00028916, partial [Cyprinus carpio]	Danio rerio SMAD family member 7 (smad7), mRNA
541336	872	20.40000975	16.67935571	-0.29050628	8.62E-01	*	0.509804831	zgc:112496	NA	GO:0003824//catalytic activity	GO:0006281//DNA repair	K10841//DNA excision repair protein ERCC-6	NP_001013483.1//uncharacterized protein LOC541336 [Danio rerio]	Danio rerio zgc:112496 (zgc:112496), mRNA
BGI_novel_G001886	2188	30.28054934	22.78671243	-0.410198585	8.62E-01	*	0.509873644	NA	GO:0005634//nucleus	GO:0043565//sequence-specific DNA binding	GO:0006355//regulation of transcription, DNA-templated	K09349//homeobox protein Nkx-5	NP_571709.2//homeobox protein HMX3 [Danio rerio]	NA
110438749	842	1.865401621	2.443260499	0.389321415	8.62E-01	*	0.509944117	NA	NA	NA	NA	NA	NA	PREDICTED: Danio rerio uncharacterized LOC110438749 (LOC110438749), ncRNA
100331041	4703	880.9110929	948.6116981	0.106821239	8.62E-01	*	0.509917174	trib2	GO:0005634//nucleus	GO:0031434//mitogen-activated protein kinase kinase binding;GO:0005524//ATP binding;GO:0004672//protein kinase activity	GO:0043405//regulation of MAP kinase activity;GO:0032436//positive regulation of proteasomal ubiquitin-dependent protein catabolic process	K08814//tribbles homolog 1/2	XP_002667789.1//tribbles homolog 2 [Danio rerio]	PREDICTED: Danio rerio tribbles pseudokinase 2 (trib2), mRNA
321555	3115	1441.834638	1486.545289	0.044057704	8.62E-01	*	0.509954622	prpf40a	GO:0005685//U1 snRNP;GO:0071004//U2-type prespliceosome	GO:0003723//RNA binding	GO:0000398//mRNA splicing, via spliceosome	K12821//pre-mRNA-processing factor 40	NP_938170.1//pre-mRNA-processing factor 40 homolog A [Danio rerio];XP_017213138.1//pre-mRNA-processing factor 40 homolog A isoform X1 [Danio rerio]	Danio rerio PRP40 pre-mRNA processing factor 40 homolog A (prpf40a), mRNA;PREDICTED: Danio rerio PRP40 pre-mRNA processing factor 40 homolog A (prpf40a), transcript variant X1, mRNA
405825	1023	25.60394454	31.74062339	0.309964374	8.62E-01	*	0.510055034	mfap4	NA	NA	NA	K10104//ficolin	NP_998054.2//microfibrillar-associated protein 4 precursor [Danio rerio]	Danio rerio microfibril associated protein 4 (mfap4), transcript variant 1, mRNA;Danio rerio microfibril associated protein 4 (mfap4), transcript variant 2, mRNA
334358	2581	97.55128368	109.307325	0.16415732	8.62E-01	*	0.510103968	wu:fi42h12	NA	NA	NA	K09228//KRAB domain-containing zinc finger protein	XP_005174044.1//zinc finger protein 845 [Danio rerio]	PREDICTED: Danio rerio wu:fi42h12 (wu:fi42h12), mRNA
559007	1521	413.7107552	437.1025795	0.079349428	8.62E-01	*	0.510068813	dap3	GO:0005761//mitochondrial ribosome;GO:0015935//small ribosomal subunit	NA	GO:0001666//response to hypoxia;GO:0006915//apoptotic process	K17408//small subunit ribosomal protein S29	NP_001092207.1//28S ribosomal protein S29, mitochondrial [Danio rerio]	Danio rerio death associated protein 3 (dap3), mRNA
406278	876	13084.62032	13823.37884	0.079238234	8.62E-01	*	0.510168618	ggctb	NA	GO:0003839//gamma-glutamylcyclotransferase activity	NA	K00682//gamma-glutamylcyclotransferase [EC:4.3.2.9]	NP_998170.1//gamma-glutamylcyclotransferase precursor [Danio rerio];XP_005173601.1//gamma-glutamylcyclotransferase isoform X1 [Danio rerio]	PREDICTED: Danio rerio gamma-glutamylcyclotransferase b (ggctb), transcript variant X2, mRNA;Danio rerio gamma-glutamylcyclotransferase b (ggctb), mRNA;PREDICTED: Danio rerio gamma-glutamylcyclotransferase b (ggctb), transcript variant X3, mRNA;PREDICTED: Danio rerio gamma-glutamylcyclotransferase b (ggctb), transcript variant X1, mRNA
103911884	4140	500.5041635	527.7855653	0.076569824	8.62E-01	*	0.510193338	NA	NA	NA	NA	NA	NA	PREDICTED: Danio rerio uncharacterized LOC103911884 (LOC103911884), transcript variant X2, ncRNA;PREDICTED: Danio rerio uncharacterized LOC103911884 (LOC103911884), transcript variant X1, ncRNA
100334749	2781	1016.161438	978.959147	-0.05380906	8.62E-01	*	0.510190441	lgals8b	NA	NA	NA	K06832//galectin-8	XP_021322933.1//galectin-8-like [Danio rerio]	PREDICTED: Danio rerio galectin 8b (lgals8b), mRNA
BGI_novel_G000218	8805	2743.184261	2622.578865	-0.064865374	8.62E-01	*	0.510167379	NA	NA	NA	NA	K12473//low-density lipoprotein receptor	NP_001106978.1//interleukin 23 receptor [Danio rerio]	NA
555262	2435	307.9234499	287.0586413	-0.101226254	8.62E-01	*	0.510007381	slc22a15	GO:0016021//integral component of membrane	GO:0022857//transmembrane transporter activity	NA	K08211//MFS transporter, OCT family, solute carrier family 22 (organic cation transporter), member 15	NP_001103169.1//solute carrier family 22 member 15 [Danio rerio]	Danio rerio solute carrier family 22, member 15 (slc22a15), mRNA
798736	1878	1.874783924	1.432171941	-0.388519622	8.62E-01	*	0.51015036	NA	NA	NA	NA	K18626//trichohyalin	XP_021329652.1//GTPase IMAP family member 4-like [Danio rerio]	PREDICTED: Danio rerio GTPase IMAP family member 4-like (LOC798736), mRNA
564106	4394	286.4920656	304.6804823	0.0888019	8.62E-01	*	0.510249228	si:dkey-219c3.2	GO:0005669//transcription factor TFIID complex	GO:0003677//DNA binding;GO:0003713//transcription coactivator activity;GO:0046982//protein heterodimerization activity;GO:0008134//transcription factor binding;GO:0003700//DNA binding transcription factor activity	GO:0045944//positive regulation of transcription from RNA polymerase II promoter;GO:0051123//RNA polymerase II transcriptional preinitiation complex assembly	K03129//transcription initiation factor TFIID subunit 4	XP_005163125.1//transcription initiation factor TFIID subunit 4 isoform X1 [Danio rerio];XP_017209673.1//transcription initiation factor TFIID subunit 4 isoform X2 [Danio rerio]	PREDICTED: Danio rerio si:dkey-219c3.2 (si:dkey-219c3.2), transcript variant X2, mRNA;PREDICTED: Danio rerio si:dkey-219c3.2 (si:dkey-219c3.2), transcript variant X1, mRNA
110438677	1057	22.10274599	18.33813439	-0.269378742	8.62E-01	*	0.510368353	NA	NA	NA	NA	NA	NA	PREDICTED: Danio rerio uncharacterized LOC110438677 (LOC110438677), ncRNA
100332400	3935	7.984330932	10.28929637	0.365900904	8.62E-01	*	0.510500985	si:ch73-105b23.6	GO:0016021//integral component of membrane	GO:0005509//calcium ion binding	GO:0007160//cell-matrix adhesion	K22017//mucin-4	XP_021336607.1//fibrillin-2 isoform X1 [Danio rerio]	PREDICTED: Danio rerio si:ch73-105b23.6 (si:ch73-105b23.6), transcript variant X1, mRNA;PREDICTED: Danio rerio si:ch73-105b23.6 (si:ch73-105b23.6), transcript variant X2, mRNA
556537	7937	5676.504488	5563.263158	-0.029071461	8.62E-01	*	0.510658134	nrcama	GO:0016021//integral component of membrane	NA	NA	K06756//neuronal cell adhesion molecule	XP_009298406.1//neuronal cell adhesion molecule isoform X4 [Danio rerio];XP_009298413.1//neuronal cell adhesion molecule isoform X14 [Danio rerio];XP_016430212.1//PREDICTED: neuronal cell adhesion molecule-like isoform X9 [Sinocyclocheilus rhinocerous];NP_001038270.1//neuronal cell adhesion molecule precursor [Danio rerio];XP_005164695.1//neuronal cell adhesion molecule isoform X13 [Danio rerio];XP_009298407.1//neuronal cell adhesion molecule isoform X5 [Danio rerio];XP_009298405.1//neuronal cell adhesion molecule isoform X3 [Danio rerio];XP_005164694.1//neuronal cell adhesion molecule isoform X9 [Danio rerio];XP_009298409.1//neuronal cell adhesion molecule isoform X7 [Danio rerio];XP_009298404.1//neuronal cell adhesion molecule isoform X2 [Danio rerio];XP_009298414.1//neuronal cell adhesion molecule isoform X15 [Danio rerio];XP_005164693.1//neuronal cell adhesion molecule isoform X1 [Danio rerio];XP_021330698.1//neuronal cell adhesion molecule isoform X12 [Danio rerio];XP_009298412.1//neuronal cell adhesion molecule isoform X11 [Danio rerio];XP_021330696.1//neuronal cell adhesion molecule isoform X8 [Danio rerio];XP_021330695.1//neuronal cell adhesion molecule isoform X6 [Danio rerio];XP_021330697.1//neuronal cell adhesion molecule isoform X10 [Danio rerio]	PREDICTED: Danio rerio neuronal cell adhesion molecule a (nrcama), transcript variant X3, mRNA;Danio rerio neuronal cell adhesion molecule a (nrcama), mRNA;PREDICTED: Danio rerio neuronal cell adhesion molecule a (nrcama), transcript variant X5, mRNA;PREDICTED: Danio rerio neuronal cell adhesion molecule a (nrcama), transcript variant X15, mRNA;PREDICTED: Danio rerio neuronal cell adhesion molecule a (nrcama), transcript variant X14, mRNA;PREDICTED: Danio rerio neuronal cell adhesion molecule a (nrcama), transcript variant X16, mRNA;PREDICTED: Danio rerio neuronal cell adhesion molecule a (nrcama), transcript variant X12, mRNA;PREDICTED: Danio rerio neuronal cell adhesion molecule a (nrcama), transcript variant X13, mRNA;PREDICTED: Danio rerio neuronal cell adhesion molecule a (nrcama), transcript variant X6, mRNA;PREDICTED: Danio rerio neuronal cell adhesion molecule a (nrcama), transcript variant X4, mRNA;PREDICTED: Danio rerio neuronal cell adhesion molecule a (nrcama), transcript variant X17, mRNA;PREDICTED: Danio rerio neuronal cell adhesion molecule a (nrcama), transcript variant X7, mRNA;PREDICTED: Danio rerio neuronal cell adhesion molecule a (nrcama), transcript variant X2, mRNA;PREDICTED: Danio rerio neuronal cell adhesion molecule a (nrcama), transcript variant X9, mRNA;PREDICTED: Danio rerio neuronal cell adhesion molecule a (nrcama), transcript variant X10, mRNA;PREDICTED: Danio rerio neuronal cell adhesion molecule a (nrcama), transcript variant X8, mRNA;PREDICTED: Danio rerio neuronal cell adhesion molecule a (nrcama), transcript variant X11, mRNA;PREDICTED: Danio rerio neuronal cell adhesion molecule a (nrcama), transcript variant X1, mRNA
101885157	955	6.769718064	5.140015882	-0.397322935	8.62E-01	*	0.510653577	si:ch211-260c23.1	NA	NA	NA	K05677//ATP-binding cassette, subfamily D (ALD), member 3	XP_018945670.1//PREDICTED: uncharacterized protein LOC109074081 isoform X2 [Cyprinus carpio]	PREDICTED: Danio rerio si:ch211-260c23.1 (si:ch211-260c23.1), transcript variant X3, ncRNA;PREDICTED: Danio rerio si:ch211-260c23.1 (si:ch211-260c23.1), transcript variant X5, ncRNA;PREDICTED: Danio rerio si:ch211-260c23.1 (si:ch211-260c23.1), transcript variant X2, ncRNA;PREDICTED: Danio rerio si:ch211-260c23.1 (si:ch211-260c23.1), transcript variant X7, ncRNA;PREDICTED: Danio rerio si:ch211-260c23.1 (si:ch211-260c23.1), transcript variant X6, ncRNA;PREDICTED: Danio rerio si:ch211-260c23.1 (si:ch211-260c23.1), transcript variant X4, ncRNA;PREDICTED: Danio rerio si:ch211-260c23.1 (si:ch211-260c23.1), transcript variant X1, ncRNA
108191631	861	3.128598328	4.161413639	0.411557251	8.62E-01	*	0.511040373	NA	NA	NA	NA	NA	NA	PREDICTED: Danio rerio uncharacterized LOC108191631 (LOC108191631), ncRNA
569130	6234	142.3662792	188.3489847	0.403800786	8.62E-01	*	0.511078311	mtmr12	GO:0005737//cytoplasm	GO:0019208//phosphatase regulator activity	GO:0007626//locomotory behavior;GO:0048741//skeletal muscle fiber development	K18085//myotubularin-related protein 10/11/12	NP_001107085.1//myotubularin-related protein 12 [Danio rerio];XP_009299937.1//myotubularin-related protein 12 isoform X1 [Danio rerio]	PREDICTED: Danio rerio myotubularin related protein 12 (mtmr12), transcript variant X1, mRNA;Danio rerio myotubularin related protein 12 (mtmr12), mRNA
101884840	2507	7.574560149	9.687096168	0.35490215	8.62E-01	*	0.510905085	NA	NA	NA	NA	K06771//myelin associated glycoprotein	XP_021322151.1//uncharacterized protein LOC101884840 [Danio rerio]	PREDICTED: Danio rerio uncharacterized LOC101884840 (LOC101884840), mRNA
100170786	2189	9.229969045	11.70437349	0.342649997	8.62E-01	*	0.511150511	camkk1b	NA	GO:0004674//protein serine/threonine kinase activity;GO:0005524//ATP binding	NA	K00908//calcium/calmodulin-dependent protein kinase kinase 1 [EC:2.7.11.17];K07359//calcium/calmodulin-dependent protein kinase kinase 2 [EC:2.7.11.17]	NP_001124097.1//calcium/calmodulin-dependent protein kinase kinase 1, alpha b [Danio rerio];XP_021337000.1//calcium/calmodulin-dependent protein kinase kinase 1, alpha b isoform X1 [Danio rerio]	PREDICTED: Danio rerio calcium/calmodulin-dependent protein kinase kinase 1, alpha b (camkk1b), transcript variant X1, mRNA;Danio rerio calcium/calmodulin-dependent protein kinase kinase 1, alpha b (camkk1b), mRNA;PREDICTED: Danio rerio calcium/calmodulin-dependent protein kinase kinase 1, alpha b (camkk1b), transcript variant X2, mRNA
559435	1965	19.64371274	23.5200399	0.259822877	8.62E-01	*	0.511025098	slc23a1	GO:0016021//integral component of membrane	GO:0070890//sodium-dependent L-ascorbate transmembrane transporter activity	NA	K14611//solute carrier family 23 (nucleobase transporter), member 1/2	AAI15285.1//Slc23a1 protein, partial [Danio rerio]	PREDICTED: Danio rerio solute carrier family 23 (ascorbic acid transporter), member 1 (slc23a1), transcript variant X1, mRNA;Danio rerio solute carrier family 23 (ascorbic acid transporter), member 1 (slc23a1), mRNA
101886724	2622	21.30596861	25.49706013	0.25907327	8.62E-01	*	0.510965092	NA	NA	NA	NA	K08794//calcium/calmodulin-dependent protein kinase I [EC:2.7.11.17];K20493//leucine-rich repeat-containing protein 16;K02324//DNA polymerase epsilon subunit 1 [EC:2.7.7.7]	XP_018942780.1//PREDICTED: RNA-directed DNA polymerase from mobile element jockey-like [Cyprinus carpio]	PREDICTED: Danio rerio uncharacterized LOC101886724 (LOC101886724), ncRNA
572161	4775	374.7595444	404.2624202	0.109326877	8.62E-01	*	0.511120591	lix1l	GO:0005737//cytoplasm	NA	GO:0097352//autophagosome maturation	K16673//LIX1-like protein	NP_001119911.1//LIX1-like protein [Danio rerio];XP_005159517.1//LIX1-like protein isoform X1 [Danio rerio]	Danio rerio limb and CNS expressed 1 like (lix1l), mRNA;PREDICTED: Danio rerio limb and CNS expressed 1 like (lix1l), transcript variant X1, mRNA
323315	4077	289.1705571	311.5535525	0.1075595	8.62E-01	*	0.51083341	zgc:162193	NA	NA	NA	K01587//phosphoribosylaminoimidazole carboxylase / phosphoribosylaminoimidazole-succinocarboxamide synthase [EC:4.1.1.21 6.3.2.6];K15259//poly [ADP-ribose] polymerase 7/11/12/13 [EC:2.4.2.30]	XP_009289813.1//TRPM8 channel-associated factor homolog isoform X1 [Danio rerio]	Danio rerio zgc:162193 (zgc:162193), mRNA;PREDICTED: Danio rerio zgc:162193 (zgc:162193), transcript variant X1, mRNA;PREDICTED: Danio rerio zgc:162193 (zgc:162193), transcript variant X2, mRNA
436817	800	571.914172	608.3261605	0.089046391	8.62E-01	*	0.510931197	polr2f	NA	NA	NA	K03014//DNA-directed RNA polymerases I, II, and III subunit RPABC2	XP_016372341.1//PREDICTED: DNA-directed RNA polymerases I, II, and III subunit RPABC2 [Sinocyclocheilus rhinocerous]	Danio rerio polymerase (RNA) II (DNA directed) polypeptide F (polr2f), mRNA
BGI_novel_G002113	3571	4118.718081	4352.357558	0.079601703	8.62E-01	*	0.511008303	NA	GO:0016021//integral component of membrane	NA	NA	K12387//lysosomal-associated transmembrane protein	XP_016359801.1//PREDICTED: lysosomal-associated transmembrane protein 4B-like isoform X1 [Sinocyclocheilus anshuiensis]	NA
100141360	1774	1131.170597	1066.584382	-0.084818418	8.62E-01	*	0.511101333	btbd6a	NA	NA	NA	K10478//BTB/POZ domain-containing protein 3/6	XP_016364158.1//PREDICTED: BTB/POZ domain-containing protein 6-A isoform X1 [Sinocyclocheilus rhinocerous]	PREDICTED: Danio rerio BTB (POZ) domain containing 6a (btbd6a), transcript variant X1, mRNA;Danio rerio BTB (POZ) domain containing 6a (btbd6a), mRNA
403050	4829	289.7741312	267.1346591	-0.117361639	8.62E-01	*	0.510929634	pard3ab	GO:0016324//apical plasma membrane;GO:0005737//cytoplasm	NA	GO:0035845//photoreceptor cell outer segment organization;GO:0001755//neural crest cell migration;GO:0043010//camera-type eye development;GO:0051660//establishment of centrosome localization;GO:0060242//contact inhibition;GO:0022010//central nervous system myelination;GO:0048696//regulation of collateral sprouting in absence of injury;GO:0007405//neuroblast proliferation;GO:0021535//cell migration in hindbrain;GO:0048048//embryonic eye morphogenesis;GO:0022011//myelination in peripheral nervous system;GO:0045197//establishment or maintenance of epithelial cell apical/basal polarity	K04237//partitioning defective protein 3	NP_991298.1//partitioning defective 3 homolog [Danio rerio];AAS93623.1//Pard3 180 kDa isoform [Danio rerio]	Danio rerio par-3 family cell polarity regulator alpha, b (pard3ab), mRNA
570901	2348	155.6592126	142.5342811	-0.127082019	8.62E-01	*	0.51086345	smug1	NA	NA	NA	K10800//single-strand selective monofunctional uracil DNA glycosylase [EC:3.2.2.-]	AAI22346.1//LOC570901 protein, partial [Danio rerio]	PREDICTED: Danio rerio single-strand-selective monofunctional uracil-DNA glycosylase 1 (smug1), mRNA
368753	4153	71.77972673	63.4001526	-0.179090118	8.62E-01	*	0.511124854	si:busm1-163l24.3	NA	NA	NA	K06058//deltex [EC:2.3.2.27]	XP_021329068.1//uncharacterized protein si:busm1-163l24.3 [Danio rerio]	PREDICTED: Danio rerio si:busm1-163l24.3 (si:busm1-163l24.3), mRNA
108179693	620	68.1350309	59.75665908	-0.189297244	8.62E-01	*	0.510840963	NA	NA	NA	NA	NA	XP_021323204.1//TOG array regulator of axonemal microtubules protein 1 [Danio rerio]	PREDICTED: Danio rerio TOG array regulator of axonemal microtubules protein 1 (LOC108179693), mRNA
30629	2129	9.045823458	6.819789629	-0.407524603	8.62E-01	*	0.510868994	pth1ra	GO:0016021//integral component of membrane;GO:0005886//plasma membrane	GO:0004991//parathyroid hormone receptor activity;GO:0017046//peptide hormone binding	GO:0007166//cell surface receptor signaling pathway;GO:0035907//dorsal aorta development;GO:0060732//positive regulation of inositol phosphate biosynthetic process	K04585//parathyroid hormone receptor 1	NP_571432.1//parathyroid hormone/parathyroid hormone-related peptide receptor precursor [Danio rerio]	Danio rerio parathyroid hormone 1 receptor a (pth1ra), mRNA
492469	1980	8.691718775	6.544503231	-0.409357809	8.62E-01	*	0.510973065	arhgef39	NA	GO:0005089//Rho guanyl-nucleotide exchange factor activity	GO:0035023//regulation of Rho protein signal transduction	K05724//FYVE, RhoGEF and PH domain containing 5/6;K05723//FYVE, RhoGEF and PH domain containing 4	NP_001007342.2//rho guanine nucleotide exchange factor 39 isoform 1 [Danio rerio];NP_001315518.1//rho guanine nucleotide exchange factor 39 isoform 2 [Danio rerio]	Danio rerio Rho guanine nucleotide exchange factor (GEF) 39 (arhgef39), transcript variant 2, mRNA;Danio rerio Rho guanine nucleotide exchange factor (GEF) 39 (arhgef39), transcript variant 1, mRNA
560089	2007	6.464169262	8.493749275	0.393936548	8.62E-01	*	0.511222088	NA	GO:0016021//integral component of membrane;GO:0005886//plasma membrane	GO:0015238//drug transmembrane transporter activity;GO:0015297//antiporter activity	GO:0006855//drug transmembrane transport	K03327//multidrug resistance protein, MATE family	XP_016146294.1//PREDICTED: multidrug and toxin extrusion protein 1-like [Sinocyclocheilus grahami]	PREDICTED: Danio rerio multidrug and toxin extrusion protein 1-like (mate4), transcript variant X1, mRNA;Danio rerio multidrug and toxin extrusion protein 1-like (mate4), mRNA
101882959	6984	16.04447374	12.78216475	-0.327944282	8.62E-01	*	0.51123359	NA	NA	NA	NA	K08115//chondroitin sulfate proteoglycan 4;K18585//intermediate filament protein if;K17388//Rho-associated protein kinase 2 [EC:2.7.11.1];K10848//DNA excision repair protein ERCC-4 [EC:3.1.-.-]	XP_021322653.1//uncharacterized protein LOC110437994 [Danio rerio]	PREDICTED: Danio rerio uncharacterized LOC101882959 (LOC101882959), transcript variant X1, misc_RNA;PREDICTED: Danio rerio uncharacterized LOC101882959 (LOC101882959), transcript variant X2, mRNA
BGI_novel_G004622	1650	13.1181475	10.0619304	-0.382656887	8.62E-01	*	0.511276498	NA	NA	NA	NA	NA	NP_001104687.2//ankycorbin [Danio rerio]	NA
BGI_novel_G005420	967	31.56421945	38.77149357	0.296706237	8.63E-01	*	0.511344973	NA	GO:0005634//nucleus	GO:0003677//DNA binding;GO:0003700//DNA binding transcription factor activity	NA	K09052//cAMP response element modulator	NP_001017664.1//uncharacterized protein LOC550357 [Danio rerio]	NA
BGI_novel_G004174	1253	55.43361435	44.13296558	-0.328904382	8.63E-01	*	0.511417977	NA	NA	NA	NA	NA
BGI_novel_G000617	1027	23.43407621	17.6595284	-0.408161108	8.63E-01	*	0.511411625	NA	NA	NA	NA	K08770//ubiquitin C	AAH49473.1//Zgc:172187 protein, partial [Danio rerio]	NA
336303	814	5555.891415	5268.101904	-0.076735151	8.63E-01	*	0.511499127	ppdpfb	NA	NA	GO:0001708//cell fate specification;GO:0031017//exocrine pancreas development	NA	NP_956302.1//pancreatic progenitor cell differentiation and proliferation factor B [Danio rerio]	Danio rerio pancreatic progenitor cell differentiation and proliferation factor b (ppdpfb), mRNA
554849	3967	289.5192274	270.1094543	-0.100115025	8.63E-01	*	0.511553929	gabpb2a	GO:0005634//nucleus	GO:0044212//transcription regulatory region DNA binding;GO:0003700//DNA binding transcription factor activity	GO:0045944//positive regulation of transcription from RNA polymerase II promoter	K09454//GA-binding protein transcription factor, beta	NP_001093447.1//GA repeat binding protein, beta 2a [Danio rerio]	Danio rerio GA binding protein transcription factor subunit beta 2a (gabpb2a), mRNA
100134973	1748	36.09873826	30.09866348	-0.262248986	8.63E-01	*	0.511530329	il7r	GO:0016021//integral component of membrane	GO:0004896//cytokine receptor activity	GO:0046427//positive regulation of JAK-STAT cascade;GO:0048538//thymus development;GO:0033077//T cell differentiation in thymus;GO:0022011//myelination in peripheral nervous system;GO:0022010//central nervous system myelination	K05072//interleukin 7 receptor	NP_001106979.2//interleukin-7 receptor subunit alpha precursor [Danio rerio]	Danio rerio interleukin 7 receptor (il7r), mRNA
336333	1604	147.157279	160.7543765	0.127499109	8.63E-01	*	0.511608891	gna13b	GO:0005622//intracellular	GO:0031683//G-protein beta/gamma-subunit complex binding;GO:0001664//G-protein coupled receptor binding;GO:0004871//signal transducer activity;GO:0005525//GTP binding;GO:0003924//GTPase activity	GO:0007186//G-protein coupled receptor signaling pathway;GO:0007492//endoderm development;GO:0060973//cell migration involved in heart development;GO:0009826//unidimensional cell growth;GO:0001702//gastrulation with mouth forming second;GO:0055113//epiboly involved in gastrulation with mouth forming second;GO:0001525//angiogenesis;GO:0060026//convergent extension;GO:0032956//regulation of actin cytoskeleton organization;GO:0007266//Rho protein signal transduction;GO:0014003//oligodendrocyte development;GO:0030097//hemopoiesis;GO:0042074//cell migration involved in gastrulation;GO:0043149//stress fiber assembly	K04639//guanine nucleotide-binding protein subunit alpha-13	NP_001013281.2//guanine nucleotide binding protein, alpha 13 [Danio rerio]	Danio rerio guanine nucleotide binding protein (G protein), alpha 13b (gna13b), mRNA
415145	1988	1288.902391	1333.092046	0.048633385	8.63E-01	*	0.511729863	cops2	GO:0005634//nucleus;GO:0008180//COP9 signalosome;GO:0005737//cytoplasm	GO:0003714//transcription corepressor activity	GO:0045892//negative regulation of transcription, DNA-templated;GO:0000338//protein deneddylation;GO:0022008//neurogenesis;GO:1903507//negative regulation of nucleic acid-templated transcription	K12176//COP9 signalosome complex subunit 2	XP_005163216.1//COP9 signalosome complex subunit 2 isoform X1 [Danio rerio];XP_006994133.2//PREDICTED: COP9 signalosome complex subunit 2 isoform X2 [Peromyscus maniculatus bairdii];XP_021326146.1//COP9 signalosome complex subunit 2 isoform X2 [Danio rerio]	PREDICTED: Danio rerio COP9 signalosome subunit 2 (cops2), transcript variant X2, mRNA;Danio rerio COP9 signalosome subunit 2 (cops2), mRNA;PREDICTED: Danio rerio COP9 signalosome subunit 2 (cops2), transcript variant X1, mRNA
101882286	5859	2.045168717	1.586606756	-0.366275266	8.63E-01	*	0.511790015	zmp:0000000606	NA	GO:0005525//GTP binding	NA	K12797//caspase recruitment domain-containing protein 6	XP_009294738.1//interferon-induced very large GTPase 1-like [Danio rerio];XP_021329209.1//interferon-induced very large GTPase 1-like [Danio rerio]	PREDICTED: Danio rerio zmp:0000000606 (zmp:0000000606), mRNA
777716	5865	457.6422411	573.0554614	0.324454551	8.63E-01	*	0.511878236	ocrl	GO:0005622//intracellular	GO:0004439//phosphatidylinositol-4,5-bisphosphate 5-phosphatase activity	GO:0007165//signal transduction;GO:0001755//neural crest cell migration;GO:0048884//neuromast development;GO:0043009//chordate embryonic development;GO:0007420//brain development;GO:0003341//cilium movement;GO:0043473//pigmentation;GO:0060271//cilium assembly;GO:0048701//embryonic cranial skeleton morphogenesis;GO:0032402//melanosome transport;GO:0071871//response to epinephrine;GO:0006897//endocytosis;GO:0046856//phosphatidylinositol dephosphorylation;GO:0044782//cilium organization;GO:0097205//renal filtration	K01099//inositol polyphosphate 5-phosphatase INPP5B/F [EC:3.1.3.36]	XP_009289414.1//inositol polyphosphate 5-phosphatase OCRL-1 isoform X1 [Danio rerio];NP_001071232.2//inositol polyphosphate 5-phosphatase OCRL-1 [Danio rerio]	PREDICTED: Danio rerio oculocerebrorenal syndrome of Lowe (ocrl), transcript variant X1, mRNA;Danio rerio oculocerebrorenal syndrome of Lowe (ocrl), mRNA
558327	2169	6.656019489	8.630332921	0.374756556	8.63E-01	*	0.511985957	lad1	NA	NA	NA	K12327//caldesmon	XP_686623.8//ladinin-1, partial [Danio rerio]	PREDICTED: Danio rerio ladinin (lad1), partial mRNA
394154	4392	655.530075	626.8191794	-0.064612647	8.63E-01	*	0.512036301	sars2	GO:0005737//cytoplasm	GO:0004828//serine-tRNA ligase activity;GO:0005524//ATP binding	GO:0006434//seryl-tRNA aminoacylation	K01875//seryl-tRNA synthetase [EC:6.1.1.11]	NP_957473.1//serine--tRNA ligase, mitochondrial [Danio rerio];XP_009289814.1//serine--tRNA ligase, mitochondrial isoform X1 [Danio rerio];XP_009289815.1//serine--tRNA ligase, mitochondrial isoform X2 [Danio rerio];BAI44435.1//seryl-tRNA synthetase 2 [Danio rerio]	PREDICTED: Danio rerio seryl-tRNA synthetase 2, mitochondrial (sars2), transcript variant X2, mRNA;Danio rerio seryl-tRNA synthetase 2, mitochondrial (sars2), mRNA;PREDICTED: Danio rerio seryl-tRNA synthetase 2, mitochondrial (sars2), transcript variant X1, mRNA
447898	1469	105.5794484	93.64367018	-0.173075649	8.63E-01	*	0.512016853	tmem237b	GO:0035869//ciliary transition zone;GO:0016021//integral component of membrane	NA	GO:0060271//cilium assembly;GO:0060027//convergent extension involved in gastrulation;GO:0030111//regulation of Wnt signaling pathway	K21109//MAGUK p55 subfamily member 4	XP_009300429.1//transmembrane protein 237B isoform X1 [Danio rerio];NP_001004636.1//transmembrane protein 237B [Danio rerio]	PREDICTED: Danio rerio transmembrane protein 237b (tmem237b), transcript variant X1, mRNA;Danio rerio transmembrane protein 237b (tmem237b), mRNA
795283	2007	3.185948284	2.444456928	-0.382208864	8.63E-01	*	0.512045856	lhx2a	GO:0005634//nucleus	GO:0046872//metal ion binding;GO:0043565//sequence-specific DNA binding	GO:0006355//regulation of transcription, DNA-templated	K09373//LIM homeobox protein 2/9	XP_017208320.1//LIM homeobox 2a isoform X1 [Danio rerio];NP_001153058.2//LIM homeobox 2a [Danio rerio]	Danio rerio LIM homeobox 2a (lhx2a), mRNA;PREDICTED: Danio rerio LIM homeobox 2a (lhx2a), transcript variant X1, mRNA
798445	2311	2.14153214	2.829820719	0.402067326	8.63E-01	*	0.51215491	NA	NA	NA	NA	K04397//caspase 7 [EC:3.4.22.60]	XP_001338890.2//caspase-3-like [Danio rerio]	PREDICTED: Danio rerio caspase-3-like (LOC798445), transcript variant X1, mRNA;PREDICTED: Danio rerio caspase-3-like (LOC798445), transcript variant X2, misc_RNA
100001781	2245	45.28776229	52.22903723	0.205730853	8.63E-01	*	0.512157317	nfkbiz	GO:0016021//integral component of membrane	NA	NA	K21958//extracellular serine/threonine protein kinase FAM20C [EC:2.7.11.1];K14242//NF-kappa-B inhibitor zeta	KTF75267.1//hypothetical protein cypCar_00031065, partial [Cyprinus carpio];XP_021331588.1//NF-kappa-B inhibitor zeta isoform X3 [Danio rerio]	PREDICTED: Danio rerio nuclear factor of kappa light polypeptide gene enhancer in B-cells inhibitor, zeta (nfkbiz), transcript variant X2, misc_RNA;PREDICTED: Danio rerio nuclear factor of kappa light polypeptide gene enhancer in B-cells inhibitor, zeta (nfkbiz), transcript variant X4, mRNA;PREDICTED: Danio rerio nuclear factor of kappa light polypeptide gene enhancer in B-cells inhibitor, zeta (nfkbiz), transcript variant X1, mRNA;PREDICTED: Danio rerio nuclear factor of kappa light polypeptide gene enhancer in B-cells inhibitor, zeta (nfkbiz), transcript variant X3, mRNA
794515	9684	841.8118581	878.3513599	0.061300333	8.63E-01	*	0.512157622	NA	NA	NA	NA	K09228//KRAB domain-containing zinc finger protein	XP_021325339.1//zinc finger protein 729-like [Danio rerio];XP_005170433.2//gastrula zinc finger protein XlCGF57.1-like [Danio rerio]	PREDICTED: Danio rerio gastrula zinc finger protein XlCGF57.1 (LOC794515), mRNA
437002	2927	2992.865279	2923.207004	-0.033975343	8.63E-01	*	0.512136841	wipi2	GO:0000407//phagophore assembly site	GO:0080025//phosphatidylinositol-3,5-bisphosphate binding;GO:0032266//phosphatidylinositol-3-phosphate binding	GO:0000045//autophagosome assembly	K17908//autophagy-related protein 18	XP_005164182.1//WD repeat domain phosphoinositide-interacting protein 2 isoform X1 [Danio rerio];NP_001314718.1//WD repeat domain phosphoinositide-interacting protein 2 [Danio rerio]	PREDICTED: Danio rerio WD repeat domain, phosphoinositide interacting 2 (wipi2), transcript variant X1, mRNA;Danio rerio WD repeat domain, phosphoinositide interacting 2 (wipi2), mRNA
405835	1405	651.7555339	686.4126626	0.07474524	8.63E-01	*	0.512205003	srsf9	NA	GO:0003723//RNA binding	NA	K21123//splicing factor, arginine/serine-rich 9	NP_001299828.1//serine/arginine-rich splicing factor 9 [Danio rerio]	Danio rerio serine/arginine-rich splicing factor 9 (srsf9), transcript variant 2, mRNA;Danio rerio serine/arginine-rich splicing factor 9 (srsf9), transcript variant 1, mRNA
101884003	2329	43.82733671	37.74751886	-0.215449193	8.63E-01	*	0.512223541	si:ch211-178n15.1	NA	NA	NA	NA	XP_005163699.1//uncharacterized protein si:ch211-178n15.1 [Danio rerio]	PREDICTED: Danio rerio si:ch211-178n15.1 (si:ch211-178n15.1), transcript variant X1, mRNA;PREDICTED: Danio rerio si:ch211-178n15.1 (si:ch211-178n15.1), transcript variant X2, misc_RNA
723994	5153	125.2904368	140.5110596	0.165407389	8.63E-01	*	0.512308749	crb2a	GO:0043234//protein complex;GO:0016021//integral component of membrane;GO:0005886//plasma membrane	GO:0005509//calcium ion binding	GO:0043010//camera-type eye development;GO:0021591//ventricular system development;GO:0007157//heterophilic cell-cell adhesion via plasma membrane cell adhesion molecules;GO:0060059//embryonic retina morphogenesis in camera-type eye;GO:0007420//brain development;GO:0045176//apical protein localization;GO:0098609//cell-cell adhesion;GO:0007156//homophilic cell adhesion via plasma membrane adhesion molecules;GO:0045746//negative regulation of Notch signaling pathway;GO:0045197//establishment or maintenance of epithelial cell apical/basal polarity	K16681//protein crumbs	NP_001038764.1//protein crumbs homolog 2 [Danio rerio]	Danio rerio crumbs family member 2a (crb2a), mRNA
100003113	2102	321.6400972	288.8610468	-0.155071603	8.63E-01	*	0.512307461	tmem200c	GO:0016021//integral component of membrane	NA	NA	NA	XP_001342745.4//transmembrane protein 200C [Danio rerio]	PREDICTED: Danio rerio transmembrane protein 200C (tmem200c), mRNA
BGI_novel_G001677	1829	26.63970351	22.06740024	-0.27166135	8.63E-01	*	0.512316437	NA	NA	NA	NA	K09103//early B-cell factor	XP_021326492.1//transcription factor COE3-like isoform X2 [Danio rerio]	NA
245702	5879	34.99954811	27.92687341	-0.325682231	8.63E-01	*	0.512330848	igf1rb	NA	NA	NA	K05087//insulin-like growth factor 1 receptor [EC:2.7.10.1]	AAI63581.1//Igf1rb protein [Danio rerio];NP_694501.1//insulin-like growth factor 1b receptor precursor [Danio rerio]	Danio rerio insulin-like growth factor 1b receptor (igf1rb), mRNA
100537943	481	5.411642458	7.190211704	0.409967724	8.63E-01	*	0.512443077	si:dkey-203a12.5	NA	GO:0004867//serine-type endopeptidase inhibitor activity	NA	NA	XP_003199923.1//trypsin inhibitor ClTI-1-like [Danio rerio]	PREDICTED: Danio rerio si:dkey-203a12.5 (si:dkey-203a12.5), mRNA
567375	1488	21.08194472	17.34739621	-0.281288821	8.63E-01	*	0.512440439	ppp1r3db	NA	NA	NA	K07189//protein phosphatase 1 regulatory subunit 3A/B/C/D/E	XP_003199449.1//protein phosphatase 1 regulatory subunit 3D [Danio rerio]	PREDICTED: Danio rerio protein phosphatase 1, regulatory subunit 3Db (ppp1r3db), mRNA
562406	1415	40.04730246	48.31295785	0.270705113	8.63E-01	*	0.51247041	si:dkey-283b1.7	NA	NA	NA	K17280//chordin-like protein 2;K14566//U3 small nucleolar RNA-associated protein 24	XP_690886.2//brorin-like [Danio rerio]	PREDICTED: Danio rerio si:dkey-283b1.7 (si:dkey-283b1.7), mRNA
553532	2029	19.69074696	23.7878257	0.27270557	8.63E-01	*	0.512519653	hsd3b1	NA	GO:0003854//3-beta-hydroxy-delta5-steroid dehydrogenase activity	GO:0006694//steroid biosynthetic process;GO:0043473//pigmentation	K00070//3beta-hydroxy-Delta5-steroid dehydrogenase / steroid Delta-isomerase [EC:1.1.1.145 5.3.3.1]	XP_021327833.1//LOW QUALITY PROTEIN: 3 beta-hydroxysteroid dehydrogenase/Delta 5--;AAH74074.1//LOC553532 protein, partial [Danio rerio]	PREDICTED: Danio rerio hydroxy-delta-5-steroid dehydrogenase, 3 beta- and steroid delta-isomerase 1 (hsd3b1), transcript variant X2, mRNA;PREDICTED: Danio rerio hydroxy-delta-5-steroid dehydrogenase, 3 beta- and steroid delta-isomerase 1 (hsd3b1), transcript variant X1, mRNA
550396	1670	406.2634946	382.3808107	-0.08740561	8.63E-01	*	0.512551738	mppe1	GO:0070971//endoplasmic reticulum exit site;GO:0005783//endoplasmic reticulum;GO:0033116//endoplasmic reticulum-Golgi intermediate compartment membrane;GO:0005793//endoplasmic reticulum-Golgi intermediate compartment;GO:0005737//cytoplasm;GO:0005801//cis-Golgi network;GO:0005794//Golgi apparatus;GO:0016021//integral component of membrane	GO:0016787//hydrolase activity;GO:0008081//phosphoric diester hydrolase activity;GO:0030145//manganese ion binding;GO:0034235//GPI anchor binding	GO:0006506//GPI anchor biosynthetic process;GO:0006888//ER to Golgi vesicle-mediated transport	K02737//20S proteasome subunit beta 5 [EC:3.4.25.1];K03349//anaphase-promoting complex subunit 2;K17409//small subunit ribosomal protein S30;K02330//DNA polymerase beta [EC:2.7.7.7 4.2.99.-]	NP_001017701.1//metallophosphoesterase 1 [Danio rerio]	PREDICTED: Danio rerio metallophosphoesterase 1 (mppe1), transcript variant X1, mRNA;Danio rerio metallophosphoesterase 1 (mppe1), mRNA
BGI_novel_G000701	1318	58.62029133	51.37304787	-0.190388469	8.63E-01	*	0.512608014	NA	NA	NA	NA	K04608//metabotropic glutamate receptor 6/7/8;K08770//ubiquitin C;K02927//large subunit ribosomal protein L40e	XP_017571279.1//PREDICTED: uncharacterized protein LOC108438167 [Pygocentrus nattereri]	NA
559721	2546	20.31684135	16.41458096	-0.307698204	8.63E-01	*	0.512618528	chst3a	GO:0000139//Golgi membrane	GO:0008146//sulfotransferase activity	GO:0005975//carbohydrate metabolic process	K01020//chondroitin 6-sulfotransferase 3 [EC:2.8.2.17]	NP_001139043.1//carbohydrate sulfotransferase 3 precursor [Danio rerio]	PREDICTED: Danio rerio carbohydrate (chondroitin 6) sulfotransferase 3a (chst3a), transcript variant X1, mRNA;Danio rerio carbohydrate (chondroitin 6) sulfotransferase 3a (chst3a), mRNA
101884490	8175	43.95958324	50.60384899	0.203069413	8.63E-01	*	0.512673494	si:dkey-38l22.2	NA	NA	NA	K14611//solute carrier family 23 (nucleobase transporter), member 1/2;K10847//DNA-repair protein complementing XP-A cells;K18626//trichohyalin	XP_021333416.1//uncharacterized protein si:dkey-38l22.2 [Danio rerio]	PREDICTED: Danio rerio si:dkey-38l22.2 (si:dkey-38l22.2), transcript variant X1, misc_RNA;PREDICTED: Danio rerio si:dkey-38l22.2 (si:dkey-38l22.2), transcript variant X2, mRNA
492716	5504	747.1521181	783.292998	0.06815006	8.63E-01	*	0.512671972	znf628	NA	GO:0003676//nucleic acid binding	NA	K09228//KRAB domain-containing zinc finger protein	XP_021445686.1//zinc finger protein 729-like [Oncorhynchus mykiss];XP_021474878.1//zinc finger protein 628 [Oncorhynchus mykiss]	PREDICTED: Danio rerio zinc finger protein 628 (znf628), transcript variant X1, mRNA;PREDICTED: Danio rerio zinc finger protein 628 (znf628), transcript variant X2, mRNA;PREDICTED: Danio rerio zinc finger protein 628 (znf628), transcript variant X3, mRNA
556607	2104	1579.761529	1517.681823	-0.057837428	8.64E-01	*	0.512814168	npdc1b	GO:0016021//integral component of membrane	NA	NA	K09367//POU domain transcription factor, class 5;K14676//lysophospholipid hydrolase [EC:3.1.1.5]	XP_005172004.2//neural proliferation differentiation and control protein 1 isoform X2 [Danio rerio];XP_021329698.1//neural proliferation differentiation and control protein 1 isoform X1 [Danio rerio];XP_684540.4//neural proliferation differentiation and control protein 1 isoform X1 [Danio rerio];XP_021332162.1//neural proliferation differentiation and control protein 1 isoform X2 [Danio rerio]	PREDICTED: Danio rerio neural proliferation, differentiation and control, 1b (npdc1b), transcript variant X1, mRNA;PREDICTED: Danio rerio neural proliferation, differentiation and control, 1b (npdc1b), transcript variant X2, mRNA
103909379	2323	43.0391629	50.16068744	0.220907102	8.64E-01	*	0.512964365	NA	NA	NA	NA	NA	XP_018927196.1//PREDICTED: putative nuclease HARBI1 [Cyprinus carpio]	PREDICTED: Danio rerio uncharacterized LOC103909379 (LOC103909379), transcript variant X1, ncRNA;PREDICTED: Danio rerio uncharacterized LOC103909379 (LOC103909379), transcript variant X2, ncRNA
558023	1744	2.719987591	3.61140262	0.408959199	8.64E-01	*	0.513619761	si:ch211-227n13.3	NA	NA	NA	NA	XP_005169450.1//uncharacterized protein si:ch211-227n13.3 isoform X1 [Danio rerio]	PREDICTED: Danio rerio si:ch211-227n13.3 (si:ch211-227n13.3), transcript variant X1, mRNA;PREDICTED: Danio rerio si:ch211-227n13.3 (si:ch211-227n13.3), transcript variant X2, mRNA;PREDICTED: Danio rerio si:ch211-227n13.3 (si:ch211-227n13.3), transcript variant X3, mRNA
BGI_novel_G004835	1966	10.01456217	13.2502647	0.403921832	8.64E-01	*	0.513565025	NA	GO:0005634//nucleus	GO:0003677//DNA binding;GO:0046983//protein dimerization activity	GO:0007399//nervous system development;GO:0071698//olfactory placode development;GO:0050769//positive regulation of neurogenesis;GO:0006355//regulation of transcription, DNA-templated;GO:0006351//transcription, DNA-templated;GO:0048666//neuron development;GO:0001839//neural plate morphogenesis	K09079//neurogenic differentiation factor 4	NP_739568.2//neurogenic differentiation factor 4 [Danio rerio]	NA
110438043	962	4.444481302	5.876804139	0.403016759	8.64E-01	*	0.513649848	NA	NA	NA	NA	NA	XP_698346.2//uncharacterized protein C10orf67 homolog, mitochondrial isoform X1 [Danio rerio]	PREDICTED: Danio rerio uncharacterized LOC110438043 (LOC110438043), ncRNA
103911849	1107	6.173646967	8.128656535	0.396893944	8.64E-01	*	0.513782618	NA	NA	NA	NA	NA	AAH95164.1//LOC553435 protein, partial [Danio rerio]	PREDICTED: Danio rerio uncharacterized LOC103911849 (LOC103911849), ncRNA
100147913	3619	5.447435298	7.171874441	0.396773075	8.64E-01	*	0.51370618	bard1	NA	NA	NA	K10683//BRCA1-associated RING domain protein 1	XP_021334679.1//BRCA1-associated RING domain protein 1 [Danio rerio]	PREDICTED: Danio rerio BRCA1 associated RING domain 1 (bard1), transcript variant X1, mRNA;PREDICTED: Danio rerio BRCA1 associated RING domain 1 (bard1), transcript variant X2, mRNA
321270	813	22.68520157	28.89985589	0.34931082	8.64E-01	*	0.513719311	sb:cb470	NA	NA	NA	K20243//Rab15 effector protein	NP_001313525.1//rab15 effector protein [Danio rerio]	Danio rerio sb:cb470 (sb:cb470), mRNA
100537502	1185	0.747943637	0.923523865	0.304219685	8.64E-01	*	0.513806379	NA	NA	NA	NA	NA	XP_003200321.1//uncharacterized protein LOC100537502 [Danio rerio]	PREDICTED: Danio rerio uncharacterized LOC100537502 (LOC100537502), mRNA
570301	812	0.747943637	0.923523865	0.304219685	8.64E-01	*	0.513806379	NA	NA	NA	NA	K08806//proto-oncogene serine/threonine-protein kinase Pim-2 [EC:2.7.11.1]	XP_021324007.1//serine/threonine-protein kinase pim-2-like [Danio rerio]	PREDICTED: Danio rerio novel protein similar to vertebrate pim oncogene family (LOC570301), mRNA
BGI_novel_G005182	1213	4.527344944	5.580638466	0.301764955	8.64E-01	*	0.513588289	NA	GO:0016021//integral component of membrane	NA	GO:0016192//vesicle-mediated transport	K08512//vesicle-associated membrane protein 8	NP_001280112.1//vesicle-associated membrane protein 8-like [Danio rerio]	NA
103911111	1072	18.07746641	22.0479313	0.286450802	8.64E-01	*	0.513273932	NA	NA	NA	NA	NA	NA	PREDICTED: Danio rerio uncharacterized LOC103911111 (LOC103911111), ncRNA
474353	4437	31.44249782	36.56286215	0.217663178	8.64E-01	*	0.513720068	trpa1b	GO:0016021//integral component of membrane	GO:0015276//ligand-gated ion channel activity;GO:0008381//mechanosensitive ion channel activity	GO:0050968//detection of chemical stimulus involved in sensory perception of pain;GO:0034220//ion transmembrane transport;GO:0007635//chemosensory behavior;GO:0050974//detection of mechanical stimulus involved in sensory perception;GO:0050907//detection of chemical stimulus involved in sensory perception	K04984//transient receptor potential cation channel subfamily A member 1	NP_001007067.1//transient receptor potential cation channel subfamily A member 1 [Danio rerio];XP_009295606.1//transient receptor potential cation channel subfamily A member 1 isoform X1 [Danio rerio];XP_018924132.1//PREDICTED: LOW QUALITY PROTEIN: transient receptor potential cation channel subfamily A member 1-like [Cyprinus carpio]	Danio rerio transient receptor potential cation channel, subfamily A, member 1b (trpa1b), mRNA;PREDICTED: Danio rerio transient receptor potential cation channel, subfamily A, member 1b (trpa1b), transcript variant X1, mRNA;PREDICTED: Danio rerio transient receptor potential cation channel, subfamily A, member 1b (trpa1b), transcript variant X2, mRNA
558531	3204	56.44144355	64.05385146	0.182530433	8.64E-01	*	0.513586853	pimr213	NA	GO:0005524//ATP binding;GO:0004672//protein kinase activity	NA	K08807//proto-oncogene serine/threonine-protein kinase Pim-3 [EC:2.7.11.1]	XP_021324122.1//uncharacterized protein LOC558531 isoform X1 [Danio rerio];NP_001025288.2//uncharacterized protein LOC558531 [Danio rerio]	PREDICTED: Danio rerio Pim proto-oncogene, serine/threonine kinase, related 213 (pimr213), transcript variant X1, mRNA;Danio rerio Pim proto-oncogene, serine/threonine kinase, related 213 (pimr213), mRNA
BGI_novel_G003824	4932	188.9807541	207.8510687	0.137310849	8.64E-01	*	0.513575761	NA	GO:0015030//Cajal body	GO:0070140//SUMO-specific isopeptidase activity;GO:0032183//SUMO binding	GO:0008283//cell proliferation;GO:0016926//protein desumoylation;GO:0030576//Cajal body organization	K19868//thioredoxin domain-containing protein 3;K17924//sorting nexin-10/11;K07759//poly(ADP-ribose) glycohydrolase [EC:3.2.1.143]	XP_021334834.1//SUMO-specific isopeptidase USPL1 isoform X1 [Danio rerio]	NA
325677	1582	425.5442486	449.3330123	0.078475907	8.64E-01	*	0.513607421	twf1a	GO:0005622//intracellular	GO:0003779//actin binding	GO:0030837//negative regulation of actin filament polymerization	K08870//twinfilin	XP_016350245.1//PREDICTED: twinfilin-1-like [Sinocyclocheilus anshuiensis]	Danio rerio twinfilin actin-binding protein 1a (twf1a), mRNA
556523	4697	785.2164273	818.984612	0.06074599	8.64E-01	*	0.513250437	sh3rf1	GO:0005794//Golgi apparatus;GO:0030027//lamellipodium;GO:0048471//perinuclear region of cytoplasm	GO:0046872//metal ion binding;GO:0016740//transferase activity	GO:0016567//protein ubiquitination;GO:0046328//regulation of JNK cascade;GO:0006915//apoptotic process	K12171//E3 ubiquitin-protein ligase SH3RF [EC:2.3.2.27]	NP_001038257.1//E3 ubiquitin-protein ligase SH3RF1 isoform 2 [Danio rerio];NP_001038952.2//E3 ubiquitin-protein ligase SH3RF1 isoform 1 [Danio rerio]	Danio rerio SH3 domain containing ring finger 1 (sh3rf1), transcript variant 2, mRNA;Danio rerio SH3 domain containing ring finger 1 (sh3rf1), transcript variant 1, mRNA
BGI_novel_G002173	8418	2334.582911	2408.987516	0.045262091	8.64E-01	*	0.513690248	NA	NA	NA	NA	K05106//Eph receptor A5 [EC:2.7.10.1];K00025//malate dehydrogenase [EC:1.1.1.37];K04612//calcium-sensing receptor;K11647//SWI/SNF-related matrix-associated actin-dependent regulator of chromatin subfamily A member 2/4 [EC:3.6.4.-]	XP_019218710.1//PREDICTED: uncharacterized protein LOC109203576 [Oreochromis niloticus]	NA
393926	2956	2767.29095	2851.41169	0.043202017	8.64E-01	*	0.513712025	idh3a	GO:0005739//mitochondrion	GO:0000287//magnesium ion binding;GO:0004449//isocitrate dehydrogenase (NAD+) activity;GO:0051287//NAD binding	GO:0006099//tricarboxylic acid cycle	K00030//isocitrate dehydrogenase (NAD+) [EC:1.1.1.41]	XP_005163148.1//isocitrate dehydrogenase [NAD] subunit alpha, mitochondrial isoform X1 [Danio rerio];NP_957245.2//isocitrate dehydrogenase [NAD] subunit alpha, mitochondrial [Danio rerio]	Danio rerio isocitrate dehydrogenase 3 (NAD+) alpha (idh3a), mRNA;PREDICTED: Danio rerio isocitrate dehydrogenase 3 (NAD+) alpha (idh3a), transcript variant X1, mRNA
565109	4507	2955.936469	3032.060245	0.036683157	8.64E-01	*	0.513302863	agap2	NA	GO:0046872//metal ion binding;GO:0005525//GTP binding;GO:0003924//GTPase activity;GO:0005096//GTPase activator activity	NA	K17848//Arf-GAP with GTPase, ANK repeat and PH domain-containing protein 2	XP_009295321.1//arf-GAP with GTPase, ANK repeat and PH domain-containing protein 2 isoform X1 [Danio rerio];XP_009295323.1//arf-GAP with GTPase, ANK repeat and PH domain-containing protein 2 isoform X3 [Danio rerio];NP_001073487.1//arf-GAP with GTPase, ANK repeat and PH domain-containing protein 2 [Danio rerio];XP_009295322.1//arf-GAP with GTPase, ANK repeat and PH domain-containing protein 2 isoform X2 [Danio rerio];XP_009295324.1//arf-GAP with GTPase, ANK repeat and PH domain-containing protein 2 isoform X4 [Danio rerio]	PREDICTED: Danio rerio ArfGAP with GTPase domain, ankyrin repeat and PH domain 2 (agap2), transcript variant X2, mRNA;Danio rerio ArfGAP with GTPase domain, ankyrin repeat and PH domain 2 (agap2), mRNA;PREDICTED: Danio rerio ArfGAP with GTPase domain, ankyrin repeat and PH domain 2 (agap2), transcript variant X1, mRNA;PREDICTED: Danio rerio ArfGAP with GTPase domain, ankyrin repeat and PH domain 2 (agap2), transcript variant X4, mRNA;PREDICTED: Danio rerio ArfGAP with GTPase domain, ankyrin repeat and PH domain 2 (agap2), transcript variant X3, mRNA
100537238	4112	3904.464857	3805.056137	-0.037207089	8.64E-01	*	0.513525211	trak1b	NA	NA	NA	K15369//trafficking kinesin-binding protein 1	XP_021326516.1//trafficking kinesin-binding protein 1-like [Danio rerio]	PREDICTED: Danio rerio trafficking protein, kinesin binding 1b (trak1b), mRNA
100332125	6620	3478.783906	3351.182165	-0.053912954	8.64E-01	*	0.513385827	ttbk1a	NA	NA	NA	K08815//tau tubulin kinase [EC:2.7.11.26]	KTF92111.1//hypothetical protein cypCar_00008374 [Cyprinus carpio];XP_009304405.1//tau-tubulin kinase 1 isoform X1 [Danio rerio]	PREDICTED: Danio rerio tau tubulin kinase 1a (ttbk1a), transcript variant X3, mRNA;PREDICTED: Danio rerio tau tubulin kinase 1a (ttbk1a), transcript variant X2, mRNA;PREDICTED: Danio rerio tau tubulin kinase 1a (ttbk1a), transcript variant X1, mRNA
100149794	2050	1061.660272	996.7921794	-0.090957527	8.64E-01	*	0.513259347	akt3b	GO:0005622//intracellular	GO:0004674//protein serine/threonine kinase activity;GO:0005524//ATP binding	GO:0018105//peptidyl-serine phosphorylation;GO:0035556//intracellular signal transduction	K04456//RAC serine/threonine-protein kinase [EC:2.7.11.1]	XP_001923454.3//RAC-gamma serine/threonine-protein kinase [Danio rerio]	PREDICTED: Danio rerio v-akt murine thymoma viral oncogene homolog 3b (akt3b), mRNA
100038803	1827	64.88736784	57.1349556	-0.183563977	8.64E-01	*	0.513367404	slc30a1b	GO:0005783//endoplasmic reticulum;GO:0005794//Golgi apparatus;GO:0016021//integral component of membrane;GO:0005886//plasma membrane	GO:0019855//calcium channel inhibitor activity;GO:0005385//zinc ion transmembrane transporter activity	GO:0010043//response to zinc ion;GO:0061088//regulation of sequestering of zinc ion	K14688//solute carrier family 30 (zinc transporter), member 1	NP_001083052.2//uncharacterized protein LOC100038803 [Danio rerio]	Danio rerio solute carrier family 30 (zinc transporter), member 1b (slc30a1b), mRNA
768182	1898	30.24263487	25.14997948	-0.266026616	8.64E-01	*	0.513744269	mcu	GO:1990246//uniplex complex;GO:0016021//integral component of membrane;GO:0005743//mitochondrial inner membrane;GO:0034704//calcium channel complex;GO:0031305//integral component of mitochondrial inner membrane	GO:0015292//uniporter activity;GO:0005262//calcium channel activity	GO:0006851//mitochondrial calcium ion transmembrane transport;GO:0032024//positive regulation of insulin secretion;GO:0036444//mitochondrial calcium uptake;GO:0035786//protein complex oligomerization;GO:0060027//convergent extension involved in gastrulation;GO:0019722//calcium-mediated signaling;GO:0043009//chordate embryonic development;GO:0051561//positive regulation of mitochondrial calcium ion concentration;GO:0042593//glucose homeostasis;GO:0007015//actin filament organization;GO:0051560//mitochondrial calcium ion homeostasis;GO:0008016//regulation of heart contraction	K20858//calcium uniporter protein, mitochondrial	NP_001070793.1//calcium uniporter protein, mitochondrial [Danio rerio]	Danio rerio mitochondrial calcium uniporter (mcu), mRNA
100006084	1189	27.90792246	23.06719147	-0.27483237	8.64E-01	*	0.513366495	si:ch73-138e16.8	NA	GO:0003676//nucleic acid binding	NA	K09228//KRAB domain-containing zinc finger protein	XP_021332374.1//zinc finger protein 729 isoform X1 [Danio rerio]	PREDICTED: Danio rerio si:ch73-138e16.8 (si:ch73-138e16.8), mRNA
110440053	2535	15.09158506	12.06768999	-0.322594798	8.64E-01	*	0.513795402	NA	NA	NA	NA	K16462//centrosomal protein CEP164;K22125//myoferlin	KGL73374.1//hypothetical protein N309_06991, partial [Tinamus guttatus]	PREDICTED: Danio rerio uncharacterized LOC110440053 (LOC110440053), ncRNA
563077	2747	10.79329334	8.44043319	-0.354746189	8.64E-01	*	0.513785674	si:ch211-219a15.3	NA	NA	NA	K19470//complement C1q tumor necrosis factor-related protein 6;K18744//caprin-2	XP_005170010.1//uncharacterized protein LOC563077 isoform X1 [Danio rerio]	PREDICTED: Danio rerio si:ch211-219a15.3 (si:ch211-219a15.3), transcript variant X1, mRNA;Danio rerio si:ch211-219a15.3 (si:ch211-219a15.3), mRNA
101882916	1207	12.95939611	9.871084773	-0.39271795	8.64E-01	*	0.513560083	NA	NA	NA	NA	K11428//histone-lysine N-methyltransferase SETD8 [EC:2.1.1.43]	XP_019121142.1//PREDICTED: N-lysine methyltransferase KMT5A-like, partial [Larimichthys crocea]	PREDICTED: Danio rerio uncharacterized LOC101882916 (LOC101882916), transcript variant X2, ncRNA;PREDICTED: Danio rerio uncharacterized LOC101882916 (LOC101882916), transcript variant X1, ncRNA
100134972	3352	5.102621216	3.84876265	-0.406843846	8.64E-01	*	0.513250088	il23r	NA	NA	NA	K05064//interleukin 12 receptor beta-2	NP_001106978.1//interleukin 23 receptor [Danio rerio];XP_021332420.1//interleukin 23 receptor isoform X1 [Danio rerio]	PREDICTED: Danio rerio interleukin 23 receptor (il23r), transcript variant X1, mRNA;Danio rerio interleukin 23 receptor (il23r), mRNA
321084	6549	107.3327464	97.13526368	-0.144023251	8.64E-01	*	0.513840865	dnmt3ba	NA	GO:0008168//methyltransferase activity	GO:0006306//DNA methylation	K17399//DNA (cytosine-5)-methyltransferase 3B [EC:2.1.1.37]	XP_005167049.1//DNA (cytosine-5-)-methyltransferase 3 beta, duplicate a isoform X1 [Danio rerio];XP_005167051.1//DNA (cytosine-5-)-methyltransferase 3 beta, duplicate a isoform X2 [Danio rerio];NP_001018312.2//DNA (cytosine-5-)-methyltransferase 3 beta, duplicate a [Danio rerio];XP_005167053.1//DNA (cytosine-5-)-methyltransferase 3 beta, duplicate a isoform X3 [Danio rerio]	Danio rerio DNA (cytosine-5-)-methyltransferase 3 beta, duplicate a (dnmt3ba), mRNA;PREDICTED: Danio rerio DNA (cytosine-5-)-methyltransferase 3 beta, duplicate a (dnmt3ba), transcript variant X1, mRNA;PREDICTED: Danio rerio DNA (cytosine-5-)-methyltransferase 3 beta, duplicate a (dnmt3ba), transcript variant X2, mRNA;PREDICTED: Danio rerio DNA (cytosine-5-)-methyltransferase 3 beta, duplicate a (dnmt3ba), transcript variant X3, mRNA;PREDICTED: Danio rerio DNA (cytosine-5-)-methyltransferase 3 beta, duplicate a (dnmt3ba), transcript variant X4, mRNA
100322456	1773	9.237036445	11.70515841	0.341642493	8.64E-01	*	0.514015982	si:dkey-11f4.20	GO:0016021//integral component of membrane	NA	NA	K06449//T-cell surface glycoprotein CD2	XP_009302670.1//T-cell surface antigen CD2 isoform X2 [Danio rerio];XP_021334483.1//T-cell surface antigen CD2 isoform X3 [Danio rerio];XP_021334481.1//T-cell surface antigen CD2 isoform X1 [Danio rerio]	PREDICTED: Danio rerio si:dkey-11f4.20 (si:dkey-11f4.20), transcript variant X1, mRNA;PREDICTED: Danio rerio si:dkey-11f4.20 (si:dkey-11f4.20), transcript variant X2, mRNA;PREDICTED: Danio rerio si:dkey-11f4.20 (si:dkey-11f4.20), transcript variant X4, mRNA;PREDICTED: Danio rerio si:dkey-11f4.20 (si:dkey-11f4.20), transcript variant X3, mRNA
110439350	1058	0.747463507	0.9228069	0.304025646	8.64E-01	*	0.514037924	NA	NA	NA	NA	K06545//CD163 antigen;K13912//deleted in malignant brain tumors 1 protein	XP_016431522.1//PREDICTED: antigen WC1.1-like, partial [Sinocyclocheilus rhinocerous]	PREDICTED: Danio rerio uncharacterized LOC110439350 (LOC110439350), mRNA
100000978	662	0.747463507	0.9228069	0.304025646	8.64E-01	*	0.514037924	polr3g	GO:0005666//DNA-directed RNA polymerase III complex	GO:0003899//DNA-directed 5'-3' RNA polymerase activity	GO:0008283//cell proliferation;GO:0006383//transcription from RNA polymerase III promoter	K03024//DNA-directed RNA polymerase III subunit RPC7	XP_021331627.1//DNA-directed RNA polymerase III subunit RPC7 isoform X1 [Danio rerio];NP_001119941.1//DNA-directed RNA polymerase III subunit RPC7 [Danio rerio]	Danio rerio polymerase (RNA) III (DNA directed) polypeptide G (polr3g), mRNA;PREDICTED: Danio rerio polymerase (RNA) III (DNA directed) polypeptide G (polr3g), transcript variant X1, mRNA
561989	1822	74.4452132	82.46466813	0.147597044	8.64E-01	*	0.513931263	galr1b	GO:0005887//integral component of plasma membrane	GO:0008528//G-protein coupled peptide receptor activity;GO:0004966//galanin receptor activity	GO:0007200//phospholipase C-activating G-protein coupled receptor signaling pathway;GO:0007194//negative regulation of adenylate cyclase activity;GO:0007204//positive regulation of cytosolic calcium ion concentration;GO:0007218//neuropeptide signaling pathway	K04230//galanin receptor 1	NP_001314772.1//similar to galanin receptor type 1 [Danio rerio]	Danio rerio galanin receptor 1b (galr1b), mRNA
794841	2361	375.9327845	399.9624321	0.08938976	8.64E-01	*	0.514034489	plin2	NA	NA	NA	K17284//perilipin-2	XP_021321961.1//perilipin-2 isoform X1 [Danio rerio]	PREDICTED: Danio rerio perilipin 2 (plin2), transcript variant X2, mRNA;PREDICTED: Danio rerio perilipin 2 (plin2), transcript variant X1, mRNA;Danio rerio perilipin 2 (plin2), mRNA;PREDICTED: Danio rerio perilipin 2 (plin2), transcript variant X3, mRNA
559917	5339	854.6087938	890.1736422	0.058822621	8.64E-01	*	0.514011899	msh4	NA	NA	NA	K08740//DNA mismatch repair protein MSH4	XP_016382353.1//PREDICTED: mutS protein homolog 4 [Sinocyclocheilus rhinocerous];XP_016310502.1//PREDICTED: mutS protein homolog 4 [Sinocyclocheilus anshuiensis]	PREDICTED: Danio rerio mutS homolog 4 (msh4), mRNA
550403	6412	25570.78581	24721.34002	-0.04873955	8.64E-01	*	0.513984954	gad2	NA	GO:0016831//carboxy-lyase activity;GO:0030170//pyridoxal phosphate binding	GO:0042136//neurotransmitter biosynthetic process;GO:0009449//gamma-aminobutyric acid biosynthetic process	K01580//glutamate decarboxylase [EC:4.1.1.15]	XP_018556337.1//PREDICTED: glutamate decarboxylase 2 [Lates calcarifer]	Danio rerio glutamate decarboxylase 2 (gad2), mRNA;PREDICTED: Danio rerio glutamate decarboxylase 2 (gad2), transcript variant X1, mRNA
100537576	1346	607.375187	569.4347188	-0.093057514	8.64E-01	*	0.514140414	si:ch1073-392o20.2	GO:0016021//integral component of membrane;GO:0005802//trans-Golgi network	NA	NA	K04574//neurofilament heavy polypeptide;K16359//netrin-G2;K19607//X-linked retinitis pigmentosa GTPase regulator;K02930//large subunit ribosomal protein L4e	XP_003199201.2//trans-Golgi network integral membrane protein 2 isoform X1 [Danio rerio];XP_021334182.1//trans-Golgi network integral membrane protein 2 isoform X2 [Danio rerio]	PREDICTED: Danio rerio si:ch1073-392o20.2 (si:ch1073-392o20.2), transcript variant X1, mRNA;PREDICTED: Danio rerio si:ch1073-392o20.2 (si:ch1073-392o20.2), transcript variant X2, mRNA
436595	1329	490.0081078	513.8348914	0.068499238	8.64E-01	*	0.514181982	nudt2	NA	GO:0008796//bis(5'-nucleosyl)-tetraphosphatase activity	NA	K01518//bis(5'-nucleosidyl)-tetraphosphatase [EC:3.6.1.17]	NP_001002323.1//bis(5'-nucleosyl)-tetraphosphatase [asymmetrical] [Danio rerio]	Danio rerio nudix (nucleoside diphosphate linked moiety X)-type motif 2 (nudt2), mRNA
101885388	1244	2.436283986	1.861285861	-0.388382666	8.64E-01	*	0.514231852	NA	NA	NA	NA	K04608//metabotropic glutamate receptor 6/7/8	CDQ87324.1//unnamed protein product, partial [Oncorhynchus mykiss]	PREDICTED: Danio rerio uncharacterized LOC101885388 (LOC101885388), ncRNA
799716	1499	1010.774146	1056.452598	0.063767369	8.64E-01	*	0.514263833	smarcb1a	GO:0000228//nuclear chromosome	GO:0003677//DNA binding	GO:0006338//chromatin remodeling;GO:0006281//DNA repair;GO:0030154//cell differentiation;GO:0006351//transcription, DNA-templated;GO:0006337//nucleosome disassembly;GO:0006357//regulation of transcription from RNA polymerase II promoter;GO:0043044//ATP-dependent chromatin remodeling;GO:0008285//negative regulation of cell proliferation	K11648//SWI/SNF-related matrix-associated actin-dependent regulator of chromatin subfamily B member 1	XP_005167240.1//SWI/SNF-related matrix-associated actin-dependent regulator of chromatin subfamily B member 1-A isoform X1 [Danio rerio];NP_001007297.1//SWI/SNF-related matrix-associated actin-dependent regulator of chromatin subfamily B member 1-A [Danio rerio]	Danio rerio SWI/SNF related, matrix associated, actin dependent regulator of chromatin, subfamily b, member 1a (smarcb1a), mRNA;PREDICTED: Danio rerio SWI/SNF related, matrix associated, actin dependent regulator of chromatin, subfamily b, member 1a (smarcb1a), transcript variant X1, mRNA
322275	2682	2208.47882	2284.631987	0.048908795	8.64E-01	*	0.514286003	rad21a	GO:0000228//nuclear chromosome	GO:0043565//sequence-specific DNA binding	GO:0043280//positive regulation of cysteine-type endopeptidase activity involved in apoptotic process;GO:0003187//ventriculo bulbo valve morphogenesis;GO:0007507//heart development;GO:0060037//pharyngeal system development;GO:0048703//embryonic viscerocranium morphogenesis;GO:0008015//blood circulation;GO:0001947//heart looping;GO:0006357//regulation of transcription from RNA polymerase II promoter;GO:0048484//enteric nervous system development;GO:0006412//translation;GO:0009303//rRNA transcription;GO:0003181//atrioventricular valve morphogenesis;GO:0007064//mitotic sister chromatid cohesion	K06670//cohesin complex subunit SCC1	NP_955889.1//RAD21 cohesin complex component a [Danio rerio];AAQ98016.1//RAD21 homolog [Danio rerio]	Danio rerio RAD21 cohesin complex component a (rad21a), mRNA
110440209	6107	0.74847194	0.923942639	0.303855057	8.64E-01	*	0.514319476	NA	NA	NA	NA	K08115//chondroitin sulfate proteoglycan 4;K17388//Rho-associated protein kinase 2 [EC:2.7.11.1];K10848//DNA excision repair protein ERCC-4 [EC:3.1.-.-]	XP_021332938.1//uncharacterized protein LOC110439876 [Danio rerio]	PREDICTED: Danio rerio uncharacterized LOC110440209 (LOC110440209), mRNA
334438	3037	2.436497436	1.861670957	-0.388210599	8.64E-01	*	0.514414583	si:ch1073-138d10.2	NA	GO:0003810//protein-glutamine gamma-glutamyltransferase activity	GO:0018149//peptide cross-linking	K05619//transglutaminase 1 [EC:2.3.2.13]	XP_009295367.1//protein-glutamine gamma-glutamyltransferase K isoform X2 [Danio rerio]	PREDICTED: Danio rerio si:ch1073-138d10.2 (si:ch1073-138d10.2), transcript variant X1, mRNA;PREDICTED: Danio rerio si:ch1073-138d10.2 (si:ch1073-138d10.2), transcript variant X2, mRNA
BGI_novel_G003143	474	6.251193977	8.042372485	0.363489386	8.64E-01	*	0.51456628	NA	GO:0005634//nucleus;GO:0005737//cytoplasm	GO:0046872//metal ion binding;GO:0042802//identical protein binding;GO:0044212//transcription regulatory region DNA binding;GO:0003700//DNA binding transcription factor activity	GO:0006351//transcription, DNA-templated;GO:0051262//protein tetramerization;GO:0007049//cell cycle;GO:0006915//apoptotic process	K04451//tumor protein p53	AJD19812.1//delta113 p53 transcript variant 1 [Danio rerio]	NA
494077	1708	0.747991754	0.923225729	0.303661065	8.64E-01	*	0.514551157	tsta3	NA	GO:0016491//oxidoreductase activity;GO:0050662//coenzyme binding	GO:0009226//nucleotide-sugar biosynthetic process	K02377//GDP-L-fucose synthase [EC:1.1.1.271]	NP_001008620.1//tissue specific transplantation antigen P35B [Danio rerio]	Danio rerio tissue specific transplantation antigen P35B (tsta3), mRNA
436619	4309	160.6171628	181.305508	0.174796694	8.64E-01	*	0.514558951	acy3.2	GO:0016324//apical plasma membrane;GO:0005737//cytoplasm	GO:0046872//metal ion binding;GO:0016811//hydrolase activity, acting on carbon-nitrogen (but not peptide) bonds, in linear amides;GO:0016788//hydrolase activity, acting on ester bonds	GO:0008152//metabolic process	K18458//N-acyl-aromatic-L-amino acid amidohydrolase [EC:3.5.1.114]	NP_001002347.1//N-acyl-aromatic-L-amino acid amidohydrolase (carboxylate-forming) B [Danio rerio];XP_021326647.1//N-acyl-aromatic-L-amino acid amidohydrolase (carboxylate-forming) B isoform X2 [Danio rerio]	PREDICTED: Danio rerio aspartoacylase (aminocyclase) 3, tandem duplicate 2 (acy3.2), transcript variant X1, mRNA;Danio rerio aspartoacylase (aminocyclase) 3, tandem duplicate 2 (acy3.2), mRNA;PREDICTED: Danio rerio aspartoacylase (aminocyclase) 3, tandem duplicate 2 (acy3.2), transcript variant X2, mRNA
103910030	1520	265.9849042	345.9590237	0.379256803	8.64E-01	*	0.51461618	NA	NA	GO:0016747//transferase activity, transferring acyl groups other than amino-acyl groups	GO:0008152//metabolic process	K07508//acetyl-CoA acyltransferase 2 [EC:2.3.1.16]	XP_009296692.3//3-ketoacyl-CoA thiolase, mitochondrial-like, partial [Danio rerio]	PREDICTED: Danio rerio 3-ketoacyl-CoA thiolase, mitochondrial-like (LOC103910030), partial mRNA
559432	3953	151.4118183	138.7213047	-0.126288445	8.65E-01	*	0.514814059	swt1	NA	NA	NA	K11124//protein SMG6 [EC:3.1.-.-];K03163//DNA topoisomerase I [EC:5.99.1.2];K15191//La-related protein 7;K10779//transcriptional regulator ATRX [EC:3.6.4.12];K13165//splicing factor, arginine/serine-rich 12;K14786//protein KRI1;K12879//THO complex subunit 2	XP_017208120.1//transcriptional protein SWT1 isoform X3 [Danio rerio];XP_009293071.1//transcriptional protein SWT1 isoform X1 [Danio rerio];XP_009293073.1//transcriptional protein SWT1 isoform X2 [Danio rerio];XP_009293074.1//transcriptional protein SWT1 isoform X4 [Danio rerio]	PREDICTED: Danio rerio SWT1 RNA endoribonuclease homolog (swt1), transcript variant X3, mRNA;PREDICTED: Danio rerio SWT1 RNA endoribonuclease homolog (swt1), transcript variant X5, mRNA;PREDICTED: Danio rerio SWT1 RNA endoribonuclease homolog (swt1), transcript variant X2, mRNA;PREDICTED: Danio rerio SWT1 RNA endoribonuclease homolog (swt1), transcript variant X4, mRNA;PREDICTED: Danio rerio SWT1 RNA endoribonuclease homolog (swt1), transcript variant X1, mRNA
103911048	493	1.302655853	1.006465383	-0.372158439	8.65E-01	*	0.514806782	NA	NA	NA	NA	NA	NA	PREDICTED: Danio rerio uncharacterized LOC103911048 (LOC103911048), transcript variant X2, ncRNA;PREDICTED: Danio rerio uncharacterized LOC103911048 (LOC103911048), transcript variant X1, ncRNA
101882263	1248	6.416811164	4.837314869	-0.407650079	8.65E-01	*	0.514788333	NA	NA	NA	NA	NA	NA	PREDICTED: Danio rerio uncharacterized LOC101882263 (LOC101882263), ncRNA
101885932	452	1.725529664	2.274168934	0.398300152	8.65E-01	*	0.51491452	NA	NA	NA	NA	NA	NP_001289943.1//cortexin-1 [Danio rerio]	Danio rerio cortexin 1 (ctxn1), mRNA
BGI_novel_G001048	1950	139.5520834	152.0324318	0.123575451	8.65E-01	*	0.514912614	NA	NA	NA	NA	NA
324781	1303	265.7457269	282.7574249	0.089518414	8.65E-01	*	0.514977492	bloc1s5	GO:0031083//BLOC-1 complex;GO:0030133//transport vesicle	NA	GO:0016197//endosomal transport	K20187//biogenesis of lysosome-related organelles complex 1 subunit 5	NP_001025237.1//biogenesis of lysosome-related organelles complex 1 subunit 5 [Danio rerio]	Danio rerio biogenesis of lysosomal organelles complex-1, subunit 5, muted (bloc1s5), mRNA
337230	2617	2178.64739	2258.573793	0.051979333	8.65E-01	*	0.514998739	gars	NA	NA	NA	K01880//glycyl-tRNA synthetase [EC:6.1.1.14]	AAH96883.1//Si:dkey-276i5.1 protein, partial [Danio rerio]	PREDICTED: Danio rerio glycyl-tRNA synthetase (gars), mRNA
568757	5351	2370.622401	2441.802821	0.042680821	8.65E-01	*	0.515007427	nt5dc1	NA	NA	NA	K01794//chondroitin-glucuronate 5-epimerase [EC:5.1.3.19];K13702//abhydrolase domain-containing protein 10 [EC:3.1.1.93];K01081//5'-nucleotidase [EC:3.1.3.5]	NP_001098413.1//5'-nucleotidase domain-containing protein 1 [Danio rerio];XP_021324174.1//5'-nucleotidase domain-containing protein 1 isoform X1 [Danio rerio]	PREDICTED: Danio rerio 5'-nucleotidase domain containing 1 (nt5dc1), transcript variant X1, mRNA;Danio rerio 5'-nucleotidase domain containing 1 (nt5dc1), mRNA
100000836	694	30.70618778	24.99157684	-0.29708748	8.65E-01	*	0.515019464	rps8b	GO:0022627//cytosolic small ribosomal subunit	GO:0003735//structural constituent of ribosome	GO:0000462//maturation of SSU-rRNA from tricistronic rRNA transcript (SSU-rRNA, 5.8S rRNA, LSU-rRNA);GO:0006412//translation	K02995//small subunit ribosomal protein S8e	NP_001128155.1//40S ribosomal protein S8 [Danio rerio]	Danio rerio ribosomal protein S8b (rps8b), mRNA
BGI_novel_G000098	4272	67.40083581	53.88233667	-0.322954065	8.65E-01	*	0.515029787	NA	GO:0008305//integrin complex	NA	GO:0007155//cell adhesion;GO:0007229//integrin-mediated signaling pathway	K06485//integrin alpha 6	XP_009290261.1//integrin, alpha 6b isoform X1 [Danio rerio]	NA
334390	1450	916.8578962	879.842362	-0.059453083	8.65E-01	*	0.515457486	nfat5a	NA	GO:0000978//RNA polymerase II proximal promoter sequence-specific DNA binding;GO:0003700//DNA binding transcription factor activity	GO:0007507//heart development;GO:0006366//transcription from RNA polymerase II promoter	K09228//KRAB domain-containing zinc finger protein;K20685//guanine nucleotide exchange factor MCF2;K17335//nuclear factor of activated T-cells 5;K14445//solute carrier family 13 (sodium-dependent dicarboxylate transporter), member 2/3/5;K14799//pre-rRNA-processing protein TSR1;K16529//A-kinase anchor protein 13	AET85182.1//TC1-like transposase [Cyprinus carpio];NP_956189.1//nuclear factor of activated T-cells 5 [Danio rerio]	Danio rerio nuclear factor of activated T cells 5a (nfat5a), mRNA
100002910	1132	1.726744592	2.274848159	0.397715547	8.65E-01	*	0.515521252	si:dkey-83f18.3	GO:0005887//integral component of plasma membrane	GO:0004888//transmembrane signaling receptor activity	NA	K06560//mannose receptor, C type	NP_001093551.1//uncharacterized protein LOC100002910 precursor [Danio rerio]	Danio rerio si:dkey-83f18.3 (si:dkey-83f18.3), mRNA
561976	1521	6.962257671	8.973055914	0.366044192	8.66E-01	*	0.5155909	r3hdml	NA	NA	NA	K19919//cysteine-rich secretory protein	XP_690466.2//peptidase inhibitor R3HDML [Danio rerio];XP_021329373.1//peptidase inhibitor R3HDML [Danio rerio]	PREDICTED: Danio rerio R3H domain containing-like (r3hdml), mRNA
561346	2394	12.07932229	9.473704435	-0.350538946	8.66E-01	*	0.515639503	NA	NA	NA	NA	K08807//proto-oncogene serine/threonine-protein kinase Pim-3 [EC:2.7.11.1]	XP_021324181.1//serine/threonine-protein kinase cds1-like [Danio rerio]	PREDICTED: Danio rerio serine/threonine-protein kinase cds1-like (LOC561346), mRNA
BGI_novel_G001988	1873	3581.558954	3686.000404	0.04146854	8.66E-01	*	0.515933452	NA	NA	NA	NA	NA
436650	1503	83.25800403	73.78359433	-0.174288902	8.66E-01	*	0.515968184	ccdc62	NA	NA	NA	K16464//centrosomal protein CEP250;K20040//huntingtin-interacting protein 1-related protein	NP_001002377.1//coiled-coil domain-containing protein 62 [Danio rerio]	Danio rerio coiled-coil domain containing 62 (ccdc62), mRNA
101886741	858	13.87815412	17.31161296	0.318924457	8.66E-01	*	0.516063876	NA	NA	NA	NA	K06560//mannose receptor, C type;K12804//proline-serine-threonine phosphatase interacting protein 1	XP_009290811.1//uncharacterized protein LOC101886741 [Danio rerio]	PREDICTED: Danio rerio uncharacterized LOC101886741 (LOC101886741), mRNA
110437834	3319	33.03235191	39.75648285	0.267310438	8.66E-01	*	0.516173584	NA	NA	NA	NA	K20865//NACHT, LRR and PYD domains-containing protein 12	XP_017211005.1//NACHT, LRR and PYD domains-containing protein 3 [Danio rerio]	PREDICTED: Danio rerio NLR family CARD domain-containing protein 3-like (LOC110437834), mRNA
101885779	4594	2.298747918	3.002045943	0.385097788	8.66E-01	*	0.516247431	NA	NA	NA	NA	K00968//choline-phosphate cytidylyltransferase [EC:2.7.7.15];K12565//alpha-sarcoglycan;K22016//mucin-3/17	XP_021428526.1//mucin-2-like [Oncorhynchus mykiss]	PREDICTED: Danio rerio mucin-5AC-like (LOC101885779), mRNA
108181516	1462	5.870200747	7.736159483	0.398207696	8.66E-01	*	0.516464007	NA	NA	NA	NA	NA	NA	PREDICTED: Danio rerio uncharacterized LOC108181516 (LOC108181516), ncRNA
541427	2119	9.227923442	11.67870994	0.33980298	8.66E-01	*	0.516449271	bscl2l	GO:0016021//integral component of membrane	NA	GO:0019915//lipid storage	K19365//seipin	XP_005173143.1//uncharacterized protein LOC541427 isoform X2 [Danio rerio];XP_005173142.1//uncharacterized protein LOC541427 isoform X1 [Danio rerio];NP_001013571.1//uncharacterized protein LOC541427 [Danio rerio]	PREDICTED: Danio rerio Bernardinelli-Seip congenital lipodystrophy 2, like (bscl2l), transcript variant X1, mRNA;Danio rerio Bernardinelli-Seip congenital lipodystrophy 2, like (bscl2l), mRNA;PREDICTED: Danio rerio Bernardinelli-Seip congenital lipodystrophy 2, like (bscl2l), transcript variant X2, mRNA
