## Extended Data Table 8 for "Systems-level investigation of mucopolysaccharidosis IIIA identifies deficient synaptic activity as a key driver of disease progression" (part 11 of 16)

GeneID	Length	WT_old-Expression	sgsh_old-Expression	log2FoldChange(sgsh_old/WT_old)	Padj	Up/Down-Regulation	Pvalue	Symbol	Cellular Component	Molecular Function	Biological Process	Kegg Orthology	Nr Description	Desc
394119	2649	11.59187114	14.62581283	0.335403342	8.66E-01	*	0.516429367	rad54l	NA	GO:0005524//ATP binding	NA	K10875//DNA repair and recombination protein RAD54 and RAD54-like protein [EC:3.6.4.-]	XP_016416375.1//PREDICTED: DNA repair and recombination protein RAD54-like [Sinocyclocheilus rhinocerous]	Danio rerio RAD54 like (rad54l), mRNA
110439930	849	0.742166518	0.91490749	0.301882957	8.66E-01	*	0.516597606	NA	NA	NA	NA	K06467//CD22 antigen	XP_021333846.1//B-cell receptor CD22-like [Danio rerio];XP_021333415.1//B-cell receptor CD22-like [Danio rerio]	PREDICTED: Danio rerio B-cell receptor CD22-like (LOC110439930), mRNA
560530	1465	0.742166518	0.91490749	0.301882957	8.66E-01	*	0.516597606	sstr2b	GO:0005887//integral component of plasma membrane;GO:0043005//neuron projection	GO:0042923//neuropeptide binding;GO:0004994//somatostatin receptor activity	GO:0071385//cellular response to glucocorticoid stimulus;GO:0008285//negative regulation of cell proliferation;GO:0007187//G-protein coupled receptor signaling pathway, coupled to cyclic nucleotide second messenger;GO:0071392//cellular response to estradiol stimulus	K04218//somatostatin receptor 2	XP_017210358.1//somatostatin receptor type 2-like [Danio rerio]	PREDICTED: Danio rerio somatostatin receptor 2b (sstr2b), mRNA
BGI_novel_G001300	884	192.9964289	213.8753198	0.148195859	8.66E-01	*	0.516568087	NA	GO:0005622//intracellular	GO:0005085//guanyl-nucleotide exchange factor activity	GO:0007264//small GTPase mediated signal transduction	K19952//guanine nucleotide exchange factor	NP_001002511.1//guanine nucleotide exchange factor MSS4 [Danio rerio]	NA
323474	3508	1285.927081	1333.897889	0.052839395	8.66E-01	*	0.51637471	fbxo34	NA	NA	NA	K10311//F-box protein 34	NP_001292475.1//F-box only protein 34 [Danio rerio]	PREDICTED: Danio rerio F-box protein 34 (fbxo34), transcript variant X1, mRNA;Danio rerio F-box protein 34 (fbxo34), mRNA
100329505	4977	947.1621683	915.1179265	-0.04965379	8.66E-01	*	0.516484489	hgsnat	NA	NA	NA	K10532//heparan-alpha-glucosaminide N-acetyltransferase [EC:2.3.1.78]	XP_016106200.1//PREDICTED: LOW QUALITY PROTEIN: heparan-alpha-glucosaminide N-acetyltransferase-like [Sinocyclocheilus grahami];XP_016410953.1//PREDICTED: heparan-alpha-glucosaminide N-acetyltransferase isoform X1 [Sinocyclocheilus rhinocerous]	PREDICTED: Danio rerio heparan-alpha-glucosaminide N-acetyltransferase (hgsnat), transcript variant X2, mRNA;PREDICTED: Danio rerio heparan-alpha-glucosaminide N-acetyltransferase (hgsnat), transcript variant X1, mRNA
792835	3860	817.5549079	779.3993205	-0.068952953	8.66E-01	*	0.516424311	tor3a	NA	GO:0005524//ATP binding	NA	K03695//ATP-dependent Clp protease ATP-binding subunit ClpB;K20825//glycosaminoglycan xylosylkinase [EC:2.7.1.-];K01056//peptidyl-tRNA hydrolase, PTH1 family [EC:3.1.1.29];K15199//general transcription factor 3C polypeptide 1	NP_001121738.1//torsin-3A precursor [Danio rerio]	Danio rerio torsin family 3, member A (tor3a), mRNA
100001188	3184	459.8170951	434.9994655	-0.080046475	8.66E-01	*	0.516467819	zdhhc20b	NA	NA	NA	K20028//palmitoyltransferase ZDHHC2/15/20 [EC:2.3.1.225]	XP_005162815.2//probable palmitoyltransferase ZDHHC20 isoform X1 [Danio rerio];XP_001341243.4//probable palmitoyltransferase ZDHHC20 isoform X2 [Danio rerio]	PREDICTED: Danio rerio zinc finger, DHHC-type containing 20b (zdhhc20b), transcript variant X1, mRNA;PREDICTED: Danio rerio zinc finger, DHHC-type containing 20b (zdhhc20b), transcript variant X2, mRNA
503760	2845	152.0761601	139.0810009	-0.128868655	8.66E-01	*	0.516582392	poc1bl	GO:0016021//integral component of membrane;GO:0000139//Golgi membrane	GO:0030246//carbohydrate binding;GO:0016757//transferase activity, transferring glycosyl groups	GO:0006486//protein glycosylation	K00710//polypeptide N-acetylgalactosaminyltransferase [EC:2.4.1.41]	NP_001038243.2//polypeptide N-acetylgalactosaminyltransferase 4 precursor [Danio rerio]	Danio rerio POC1 centriolar protein homolog B (Chlamydomonas), like (poc1bl), mRNA
100190920	2248	16.86118497	13.26669018	-0.345897443	8.66E-01	*	0.516618835	csf3b	GO:0005615//extracellular space	GO:0008083//growth factor activity;GO:0005125//cytokine activity;GO:0005130//granulocyte colony-stimulating factor receptor binding	GO:0071425//hematopoietic stem cell proliferation;GO:0030593//neutrophil chemotaxis;GO:0060218//hematopoietic stem cell differentiation;GO:0030223//neutrophil differentiation;GO:0030099//myeloid cell differentiation;GO:0030225//macrophage differentiation;GO:0061515//myeloid cell development;GO:0045639//positive regulation of myeloid cell differentiation;GO:0008284//positive regulation of cell proliferation	K05423//granulocyte colony-stimulating factor	XP_005173851.2//colony stimulating factor 3 (granulocyte) b isoform X1 [Danio rerio]	PREDICTED: Danio rerio colony stimulating factor 3 (granulocyte) b (csf3b), transcript variant X1, mRNA;Danio rerio colony stimulating factor 3 (granulocyte) b (csf3b), mRNA
BGI_novel_G004284	1671	168.2804896	127.7019755	-0.398087077	8.66E-01	*	0.516573035	NA	GO:0016021//integral component of membrane	NA	NA	K14972//PAX-interacting protein 1	XP_010729905.2//PREDICTED: cbp/p300-interacting transactivator 3-like [Larimichthys crocea]	NA
101882766	1303	31.27683452	26.34280763	-0.24768539	8.67E-01	*	0.516716505	NA	NA	NA	NA	K12800//NACHT, LRR and PYD domains-containing protein 3;K16634//ribonuclease inhibitor;K20865//NACHT, LRR and PYD domains-containing protein 12	XP_021331001.1//protein NLRC3-like [Danio rerio];XP_017210914.1//protein NLRC3-like [Danio rerio]	PREDICTED: Danio rerio uncharacterized LOC101882766 (LOC101882766), transcript variant X2, ncRNA;PREDICTED: Danio rerio uncharacterized LOC101882766 (LOC101882766), transcript variant X1, ncRNA;PREDICTED: Danio rerio uncharacterized LOC101882766 (LOC101882766), transcript variant X4, ncRNA;PREDICTED: Danio rerio uncharacterized LOC101882766 (LOC101882766), transcript variant X5, ncRNA;PREDICTED: Danio rerio uncharacterized LOC101882766 (LOC101882766), transcript variant X3, ncRNA
110439216	2182	4.885757172	3.711138405	-0.396720355	8.67E-01	*	0.516763792	NA	NA	NA	NA	NA	NA	PREDICTED: Danio rerio uncharacterized LOC110439216 (LOC110439216), ncRNA
751740	955	281.5497417	261.3022106	-0.107670498	8.67E-01	*	0.516819699	anapc15	GO:0005680//anaphase-promoting complex	NA	GO:0090266//regulation of mitotic cell cycle spindle assembly checkpoint	K10532//heparan-alpha-glucosaminide N-acetyltransferase [EC:2.3.1.78]	XP_021337142.1//anaphase-promoting complex subunit 15 isoform X1 [Danio rerio];CDQ96316.1//unnamed protein product, partial [Oncorhynchus mykiss]	Danio rerio anaphase promoting complex subunit 15 (anapc15), mRNA;PREDICTED: Danio rerio anaphase promoting complex subunit 15 (anapc15), transcript variant X1, mRNA
103910973	3049	20.83106902	16.58694159	-0.328688981	8.67E-01	*	0.516831341	NA	NA	NA	NA	K20865//NACHT, LRR and PYD domains-containing protein 12	XP_005164992.1//uncharacterized protein LOC797610 isoform X1 [Danio rerio];XP_017210891.2//NACHT, LRR and PYD domains-containing protein 3-like [Danio rerio]	PREDICTED: Danio rerio NACHT, LRR and PYD domains-containing protein 3-like (LOC103910973), mRNA
103910418	4386	68.27917581	77.05818552	0.174502572	8.67E-01	*	0.516860317	NA	NA	NA	NA	NA	NA	PREDICTED: Danio rerio uncharacterized LOC103910418 (LOC103910418), ncRNA
100536119	1288	180.6585898	195.8589689	0.116549342	8.67E-01	*	0.516923998	NA	GO:0005634//nucleus;GO:0005829//cytosol;GO:0005739//mitochondrion	GO:0036055//protein-succinyllysine desuccinylase activity;GO:0070403//NAD+ binding;GO:0008270//zinc ion binding;GO:0036054//protein-malonyllysine demalonylase activity;GO:0034979//NAD-dependent protein deacetylase activity	NA	K11415//NAD-dependent deacetylase sirtuin 5 [EC:3.5.1.-]	XP_021322245.1//NAD-dependent protein deacylase sirtuin-5, mitochondrial-like [Danio rerio]	PREDICTED: Danio rerio NAD-dependent protein deacylase sirtuin-5, mitochondrial-like (LOC100536119), mRNA
564015	1793	856.7237016	901.5124976	0.07351749	8.67E-01	*	0.516925729	cnih3	GO:0016021//integral component of membrane	NA	GO:0006810//transport	K20368//protein cornichon	XP_005160863.1//protein cornichon homolog 3 isoform X3 [Danio rerio];XP_692467.3//protein cornichon homolog 3 isoform X4 [Danio rerio];XP_021324333.1//protein cornichon homolog 3 isoform X1 [Danio rerio];XP_021324334.1//protein cornichon homolog 3 isoform X2 [Danio rerio]	PREDICTED: Danio rerio cornichon family AMPA receptor auxiliary protein 3 (cnih3), transcript variant X3, mRNA;PREDICTED: Danio rerio cornichon family AMPA receptor auxiliary protein 3 (cnih3), transcript variant X4, mRNA;PREDICTED: Danio rerio cornichon family AMPA receptor auxiliary protein 3 (cnih3), transcript variant X2, mRNA;PREDICTED: Danio rerio cornichon family AMPA receptor auxiliary protein 3 (cnih3), transcript variant X1, mRNA
556322	3139	11.83679075	14.73178008	0.315653782	8.67E-01	*	0.517048803	zgc:162324	GO:0005929//cilium;GO:0031514//motile cilium	NA	NA	K16474//intraflagellar transport protein 88;K08897//Eph receptor A10 [EC:2.7.10.1];K11647//SWI/SNF-related matrix-associated actin-dependent regulator of chromatin subfamily A member 2/4 [EC:3.6.4.-];K05628//arginine-glutamic acid dipeptide repeats protein;K04962//ryanodine receptor 2	XP_005168825.1//uncharacterized protein C3orf67 homolog isoform X1 [Danio rerio]	PREDICTED: Danio rerio zgc:162324 (zgc:162324), transcript variant X1, mRNA;Danio rerio zgc:162324 (zgc:162324), mRNA
101883049	1142	0.742591302	0.915245147	0.301589802	8.67E-01	*	0.517012051	NA	NA	NA	NA	NA	NA	PREDICTED: Danio rerio uncharacterized LOC101883049 (LOC101883049), ncRNA
110437877	886	0.742591302	0.915245147	0.301589802	8.67E-01	*	0.517012051	NA	NA	NA	NA	NA	XP_021326513.1//uncharacterized protein LOC110437877 [Danio rerio]	PREDICTED: Danio rerio uncharacterized LOC110437877 (LOC110437877), mRNA
796724	1203	0.742694156	0.915326928	0.301518898	8.67E-01	*	0.517112323	cxcr2	GO:0016021//integral component of membrane	GO:0051916//granulocyte colony-stimulating factor binding;GO:0016494//C-X-C chemokine receptor activity	GO:0042119//neutrophil activation;GO:0042742//defense response to bacterium;GO:0006935//chemotaxis	K05050//C-X-C chemokine receptor type 2	XP_017213388.1//C-X-C chemokine receptor type 1-like [Danio rerio]	PREDICTED: Danio rerio chemokine (C-X-C motif) receptor 2 (cxcr2), mRNA
103909380	548	0.742694156	0.915326928	0.301518898	8.67E-01	*	0.517112323	NA	NA	NA	NA	NA	NA	PREDICTED: Danio rerio uncharacterized LOC103909380 (LOC103909380), ncRNA
641475	1936	663.9499906	702.630806	0.081692251	8.67E-01	*	0.517103294	clybl	NA	GO:0046872//metal ion binding;GO:0003824//catalytic activity	NA	K11390//citrate lyase subunit beta-like protein [EC:4.1.-.-]	NP_001032493.2//citrate lyase subunit beta-like protein, mitochondrial [Danio rerio];XP_018558152.1//PREDICTED: LOW QUALITY PROTEIN: citrate lyase subunit beta-like protein, mitochondrial [Lates calcarifer]	PREDICTED: Danio rerio citrate lyase beta like (clybl), transcript variant X2, misc_RNA;PREDICTED: Danio rerio citrate lyase beta like (clybl), transcript variant X1, mRNA;Danio rerio citrate lyase beta like (clybl), mRNA
553469	1419	2.614406878	2.022194596	-0.370561849	8.67E-01	*	0.517013928	ca15a	GO:0009897//external side of plasma membrane	GO:0008270//zinc ion binding;GO:0004089//carbonate dehydratase activity	GO:0006885//regulation of pH;GO:0006730//one-carbon metabolic process;GO:0097369//sodium ion import;GO:0006814//sodium ion transport	K18246//carbonic anhydrase 4 [EC:4.2.1.1]	AAI17608.1//Carbonic anhydrase XV a, partial [Danio rerio]	Danio rerio carbonic anhydrase XVa (ca15a), mRNA;PREDICTED: Danio rerio carbonic anhydrase XVa (ca15a), transcript variant X1, mRNA
110439567	1612	10.07290726	7.809686386	-0.367143617	8.67E-01	*	0.517266917	NA	NA	NA	NA	NA	NA	PREDICTED: Danio rerio uncharacterized LOC110439567 (LOC110439567), ncRNA
326729	2456	3.572289976	4.730269411	0.40507316	8.67E-01	*	0.517294229	pif1	GO:0005634//nucleus;GO:0005739//mitochondrion;GO:0005657//replication fork	GO:0003677//DNA binding;GO:0005524//ATP binding;GO:0043141//ATP-dependent 5'-3' DNA helicase activity;GO:0010521//telomerase inhibitor activity	GO:0006281//DNA repair;GO:0006260//DNA replication;GO:0051974//negative regulation of telomerase activity;GO:0032508//DNA duplex unwinding;GO:0044806//G-quadruplex DNA unwinding;GO:0000002//mitochondrial genome maintenance;GO:0006310//DNA recombination;GO:0032211//negative regulation of telomere maintenance via telomerase;GO:0000723//telomere maintenance	K15255//ATP-dependent DNA helicase PIF1 [EC:3.6.4.12]	NP_942102.1//ATP-dependent DNA helicase PIF1 [Danio rerio]	Danio rerio PIF1 5'-to-3' DNA helicase homolog (S. cerevisiae) (pif1), mRNA
494062	1939	256.2547276	273.8435868	0.095773474	8.67E-01	*	0.517458662	zgc:103508	NA	GO:0003677//DNA binding	NA	NA	NP_001008605.1//chromatin complexes subunit BAP18 [Danio rerio]	Danio rerio zgc:103508 (zgc:103508), mRNA
BGI_novel_G002504	2458	834.2779952	874.6499081	0.068177478	8.67E-01	*	0.517538326	NA	NA	GO:0004843//thiol-dependent ubiquitin-specific protease activity;GO:0046872//metal ion binding;GO:0004197//cysteine-type endopeptidase activity;GO:0036459//thiol-dependent ubiquitinyl hydrolase activity	GO:0006511//ubiquitin-dependent protein catabolic process;GO:0016579//protein deubiquitination	K11842//ubiquitin carboxyl-terminal hydrolase 12/46 [EC:3.4.19.12]	NP_001077025.1//ubiquitin carboxyl-terminal hydrolase 12A [Danio rerio]	NA
751749	4379	4306.165433	4184.51804	-0.041342278	8.67E-01	*	0.517562744	fgf12b	NA	GO:0008083//growth factor activity	GO:0008543//fibroblast growth factor receptor signaling pathway	K04358//fibroblast growth factor	XP_005169787.1//uncharacterized protein LOC751749 isoform X3 [Danio rerio];XP_005169786.1//uncharacterized protein LOC751749 isoform X2 [Danio rerio];NP_001038924.1//uncharacterized protein LOC751749 [Danio rerio];XP_021337143.1//uncharacterized protein LOC751749 isoform X4 [Danio rerio];XP_005169785.1//uncharacterized protein LOC751749 isoform X1 [Danio rerio]	PREDICTED: Danio rerio fibroblast growth factor 12b (fgf12b), transcript variant X1, mRNA;Danio rerio fibroblast growth factor 12b (fgf12b), mRNA;PREDICTED: Danio rerio fibroblast growth factor 12b (fgf12b), transcript variant X4, mRNA;PREDICTED: Danio rerio fibroblast growth factor 12b (fgf12b), transcript variant X2, mRNA;PREDICTED: Danio rerio fibroblast growth factor 12b (fgf12b), transcript variant X3, mRNA
567545	1948	55.98651288	48.79897199	-0.198228568	8.67E-01	*	0.517511528	klhl42	NA	NA	GO:1990798//pancreas regeneration;GO:0031018//endocrine pancreas development;GO:0042593//glucose homeostasis	K21913//kelch repeat and BTB domain-containing protein 13;K10476//kelch repeat and BTB domain-containing protein 11	NP_001038601.2//kelch-like protein 42 [Danio rerio]	Danio rerio kelch-like family, member 42 (klhl42), mRNA
565832	1980	1.305434935	1.010284501	-0.369768934	8.67E-01	*	0.5175152	NA	NA	NA	NA	K04702//proto-oncogene serine/threonine-protein kinase Pim-1 [EC:2.7.11.1]	XP_009303475.3//serine/threonine-protein kinase pim-2-like [Danio rerio]	PREDICTED: Danio rerio serine/threonine-protein kinase pim-2-like (LOC565832), mRNA
795145	1641	9.620973464	7.265867502	-0.405047818	8.67E-01	*	0.517455942	si:dkey-30j10.5	NA	NA	NA	NA	XP_001335256.1//uncharacterized protein si:dkey-30j10.5 [Danio rerio]	PREDICTED: Danio rerio si:dkey-30j10.5 (si:dkey-30j10.5), mRNA
BGI_novel_G002493	2136	47.4736628	41.37434877	-0.19839076	8.67E-01	*	0.517630164	NA	NA	GO:0008270//zinc ion binding;GO:0003676//nucleic acid binding	NA	K19029//6-phosphofructo-2-kinase / fructose-2,6-biphosphatase 2 [EC:2.7.1.105 3.1.3.46]	XP_016372329.1//PREDICTED: 6-phosphofructo-2-kinase/fructose-2,6-bisphosphatase 2-like [Sinocyclocheilus rhinocerous]	NA
555277	1917	9.863655137	12.3860018	0.328516296	8.67E-01	*	0.517870223	si:ch73-106g13.1	NA	NA	NA	K13887//coronin-2	XP_017209163.1//coronin-2A-like [Danio rerio]	PREDICTED: Danio rerio si:ch73-106g13.1 (si:ch73-106g13.1), mRNA
553695	728	155.345844	168.7666258	0.119545988	8.67E-01	*	0.517838254	zgc:112255	NA	NA	NA	NA	NP_001018505.1//uncharacterized protein C1orf50 homolog [Danio rerio]	Danio rerio zgc:112255 (zgc:112255), mRNA
573216	1602	17791.29725	18645.44099	0.067651211	8.67E-01	*	0.517824219	tuba1a	GO:0070062//extracellular exosome;GO:0005634//nucleus;GO:0005874//microtubule;GO:0015630//microtubule cytoskeleton;GO:0005881//cytoplasmic microtubule;GO:0043209//myelin sheath;GO:0005737//cytoplasm;GO:0045121//membrane raft;GO:0005829//cytosol;GO:0036464//cytoplasmic ribonucleoprotein granule;GO:0055037//recycling endosome	GO:0019904//protein domain specific binding;GO:0046982//protein heterodimerization activity;GO:0005198//structural molecule activity;GO:0005200//structural constituent of cytoskeleton;GO:0005525//GTP binding;GO:0003924//GTPase activity	GO:0021634//optic nerve formation;GO:0010389//regulation of G2/M transition of mitotic cell cycle;GO:0097711//ciliary basal body-plasma membrane docking;GO:0051301//cell division;GO:0043066//negative regulation of apoptotic process;GO:0000086//G2/M transition of mitotic cell cycle;GO:0007017//microtubule-based process;GO:0030705//cytoskeleton-dependent intracellular transport	K07374//tubulin alpha	XP_018919834.1//PREDICTED: tubulin alpha-1C chain isoform X3 [Cyprinus carpio];NP_001177911.1//tubulin, alpha 1a [Danio rerio];NP_919369.2//tubulin alpha-1C chain [Danio rerio]	Danio rerio tubulin, alpha 1a (tuba1a), mRNA
108183686	4574	263.9011554	246.6772496	-0.097373001	8.67E-01	*	0.517778135	NA	NA	NA	NA	K09228//KRAB domain-containing zinc finger protein	XP_021331266.1//LOW QUALITY PROTEIN: uncharacterized protein LOC100537853 [Danio rerio]	PREDICTED: Danio rerio zinc finger protein 208-like (LOC108183686), mRNA
799006	892	1.304236456	1.009588827	-0.369437602	8.67E-01	*	0.517884176	NA	NA	GO:0004252//serine-type endopeptidase activity	NA	K08669//HtrA serine peptidase 2 [EC:3.4.21.108]	AAI53646.1//LOC100003308 protein [Danio rerio];XP_021336616.1//serine protease HTRA2, mitochondrial isoform X1 [Danio rerio];NP_001082916.2//serine protease HTRA2, mitochondrial-like [Danio rerio]	PREDICTED: Danio rerio serine protease HTRA2, mitochondrial (LOC799006), transcript variant X1, mRNA;PREDICTED: Danio rerio serine protease HTRA2, mitochondrial (LOC799006), transcript variant X2, mRNA;PREDICTED: Danio rerio serine protease HTRA2, mitochondrial (LOC799006), transcript variant X3, mRNA
555902	1955	1.305452398	1.010496315	-0.369485792	8.67E-01	*	0.517835108	si:ch211-117n7.6	GO:0016021//integral component of membrane	NA	NA	K13704//abhydrolase domain-containing protein 12 [EC:3.1.1.23]	XP_683654.2//monoacylglycerol lipase ABHD12 [Danio rerio]	PREDICTED: Danio rerio si:ch211-117n7.6 (si:ch211-117n7.6), mRNA
799453	1065	5.820719882	4.429275038	-0.394127006	8.67E-01	*	0.517745173	si:ch211-119o8.4	GO:0016021//integral component of membrane	GO:0004930//G-protein coupled receptor activity	NA	K04233//allatostatin receptor;K20493//leucine-rich repeat-containing protein 16;K08405//G protein-coupled receptor 25	XP_021321995.1//somatostatin receptor type 3 isoform X1 [Danio rerio];XP_001920980.2//somatostatin receptor type 3 isoform X2 [Danio rerio]	PREDICTED: Danio rerio si:ch211-119o8.4 (si:ch211-119o8.4), mRNA
108180719	1194	5.087349608	3.846878672	-0.403225913	8.67E-01	*	0.517883052	NA	NA	NA	NA	K12015//tripartite motif-containing protein 39 [EC:2.3.2.27]	XP_017208342.1//zinc finger CCHC domain-containing protein 12-like [Danio rerio]	PREDICTED: Danio rerio zinc finger CCHC domain-containing protein 12-like (LOC108180719), mRNA
415238	1138	37.59450668	32.34192944	-0.217116121	8.67E-01	*	0.517987041	rpp40	NA	NA	NA	K14530//ribonucleases P/MRP protein subunit RPP40 [EC:3.1.26.5]	NP_001002148.1//ribonuclease P protein subunit p40 [Danio rerio]	Danio rerio ribonuclease P/MRP 40 subunit (rpp40), mRNA
BGI_novel_G003889	1707	87.82675555	74.9422358	-0.22888149	8.67E-01	*	0.51800922	NA	NA	GO:0000287//magnesium ion binding;GO:0016206//catechol O-methyltransferase activity	GO:0042135//neurotransmitter catabolic process;GO:0006584//catecholamine metabolic process	K00545//catechol O-methyltransferase [EC:2.1.1.6]	CAE30427.1//novel protein similar to human and rodent catechol-O-methyltransferase (COMT), partial [Danio rerio]	NA
BGI_novel_G001963	7836	1.074366882	1.288520019	0.262228212	8.67E-01	*	0.518207617	NA	NA	NA	NA	NA
432383	2214	342.4121563	365.3031095	0.093360113	8.67E-01	*	0.518171345	mrps33	GO:0005840//ribosome;GO:0005739//mitochondrion	NA	NA	K17411//small subunit ribosomal protein S33	NP_001002306.1//28S ribosomal protein S33, mitochondrial [Danio rerio]	Danio rerio mitochondrial ribosomal protein S33 (mrps33), mRNA
553678	857	611.6422521	644.6813648	0.07589821	8.67E-01	*	0.518198291	zgc:112102	GO:0005869//dynactin complex	NA	NA	K10428//dynactin 6	XP_021433977.1//dynactin subunit 6 isoform X1 [Oncorhynchus mykiss]	Danio rerio zgc:112102 (zgc:112102), mRNA
563476	546	2025.115756	2122.953742	0.068068561	8.67E-01	*	0.518205955	cox7b	GO:0016021//integral component of membrane;GO:0005746//mitochondrial respiratory chain	GO:0004129//cytochrome-c oxidase activity	NA	K02271//cytochrome c oxidase subunit 7b	NP_001124074.1//cytochrome c oxidase subunit VIIb [Danio rerio]	Danio rerio cytochrome c oxidase subunit VIIb (cox7b), mRNA
BGI_novel_G003512	3884	123.424859	111.6680239	-0.144416868	8.67E-01	*	0.518095714	NA	NA	NA	NA	NA
550539	1962	117.4897903	106.1496735	-0.14643546	8.67E-01	*	0.518102577	slc18b1	GO:0005887//integral component of plasma membrane;GO:0016021//integral component of membrane	GO:0022857//transmembrane transporter activity	GO:0055085//transmembrane transport	K14636//MFS transporter, DHA1 family, solute carrier family 18 (vesicular acetylcholine transporter), member 3;K08155//MFS transporter, DHA1 family, solute carrier family 18 (vesicular amine transporter), member 1/2	XP_016400952.1//PREDICTED: MFS-type transporter SLC18B1-like isoform X1 [Sinocyclocheilus rhinocerous];XP_005158657.1//MFS-type transporter SLC18B1 isoform X1 [Danio rerio]	Danio rerio solute carrier family 18, subfamily B, member 1 (slc18b1), mRNA;PREDICTED: Danio rerio solute carrier family 18, subfamily B, member 1 (slc18b1), transcript variant X1, mRNA
571591	1176	20.39244072	16.70484772	-0.287767627	8.67E-01	*	0.51808459	avpr1aa	GO:0005887//integral component of plasma membrane	GO:0005000//vasopressin receptor activity;GO:0042277//peptide binding	GO:0045907//positive regulation of vasoconstriction;GO:1901652//response to peptide;GO:0001992//regulation of systemic arterial blood pressure by vasopressin;GO:0032870//cellular response to hormone stimulus	K04226//arginine vasopressin receptor 1A	NP_001288043.1//arginine vasopressin receptor 1Aa [Danio rerio]	Danio rerio arginine vasopressin receptor 1Aa (avpr1aa), mRNA
559352	682	228.6082012	244.3501187	0.096072646	8.67E-01	*	0.518301133	znf593	GO:0030687//preribosome, large subunit precursor	GO:0008270//zinc ion binding;GO:0043023//ribosomal large subunit binding;GO:0003676//nucleic acid binding	GO:0000055//ribosomal large subunit export from nucleus	K14821//bud site selection protein 20	XP_021322858.1//zinc finger protein 593 isoform X1 [Danio rerio]	PREDICTED: Danio rerio zinc finger protein 593 (znf593), transcript variant X1, mRNA;Danio rerio zinc finger protein 593 (znf593), mRNA
386639	1134	107.0854847	119.2143995	0.154795567	8.67E-01	*	0.518359396	zcchc9	NA	GO:0008270//zinc ion binding;GO:0003676//nucleic acid binding	NA	K17578//zinc finger CCHC domain-containing protein 9	NP_938184.1//zinc finger CCHC domain-containing protein 9 [Danio rerio]	Danio rerio zinc finger, CCHC domain containing 9 (zcchc9), mRNA
568915	3023	1122.217378	1163.775909	0.052461128	8.67E-01	*	0.518409539	si:ch211-15e22.3	GO:0016021//integral component of membrane;GO:0000139//Golgi membrane	GO:0030246//carbohydrate binding;GO:0016757//transferase activity, transferring glycosyl groups	GO:0006486//protein glycosylation	K00710//polypeptide N-acetylgalactosaminyltransferase [EC:2.4.1.41]	XP_021429138.1//polypeptide N-acetylgalactosaminyltransferase-like 6 [Oncorhynchus mykiss]	PREDICTED: Danio rerio si:ch211-15e22.3 (si:ch211-15e22.3), transcript variant X1, mRNA;Danio rerio si:ch211-15e22.3 (si:ch211-15e22.3), mRNA
110438611	6684	28.59727538	23.78143376	-0.266042004	8.68E-01	*	0.518561949	NA	NA	NA	NA	K08115//chondroitin sulfate proteoglycan 4;K18585//intermediate filament protein if;K10848//DNA excision repair protein ERCC-4 [EC:3.1.-.-]	XP_021332953.1//uncharacterized protein LOC110439877 [Danio rerio]	PREDICTED: Danio rerio uncharacterized LOC110438611 (LOC110438611), transcript variant X4, mRNA;PREDICTED: Danio rerio uncharacterized LOC110438611 (LOC110438611), transcript variant X2, mRNA;PREDICTED: Danio rerio uncharacterized LOC110438611 (LOC110438611), transcript variant X1, mRNA;PREDICTED: Danio rerio uncharacterized LOC110438611 (LOC110438611), transcript variant X3, mRNA
100004688	8409	114.7543413	128.9841815	0.168645411	8.68E-01	*	0.518660956	col27a1a	GO:0005581//collagen trimer;GO:0005578//proteinaceous extracellular matrix	GO:0046872//metal ion binding;GO:0005201//extracellular matrix structural constituent	GO:0030282//bone mineralization;GO:0048570//notochord morphogenesis;GO:0001501//skeletal system development	K19721//collagen, type V/XI/XXIV/XXVII, alpha	NP_001156766.1//collagen alpha-1(XXVII) chain A precursor [Danio rerio]	Danio rerio collagen, type XXVII, alpha 1a (col27a1a), mRNA
777653	2741	155.7251617	143.6581487	-0.116362242	8.68E-01	*	0.518664039	crfb2	GO:0016021//integral component of membrane;GO:0005886//plasma membrane	GO:0004904//interferon receptor activity	NA	K05131//interferon receptor 2	NP_001071094.2//cytokine receptor family member b2 precursor [Danio rerio];XP_005168017.1//cytokine receptor family member b2 isoform X1 [Danio rerio]	PREDICTED: Danio rerio cytokine receptor family member b2 (crfb2), transcript variant X1, mRNA;Danio rerio cytokine receptor family member b2 (crfb2), mRNA
100150366	4032	84.01326008	75.73962857	-0.149568705	8.68E-01	*	0.518738026	ccdc78	NA	NA	GO:0048741//skeletal muscle fiber development	K10352//myosin heavy chain;K12875//apoptotic chromatin condensation inducer in the nucleus;K11498//centromeric protein E;K16808//nuclear mitotic apparatus protein 1;K09291//nucleoprotein TPR;K16469//rootletin;K20282//GRIP and coiled-coil domain-containing protein 2;K06267//hyaluronan-mediated motility receptor;K06102//cingulin;K20478//golgin subfamily B member 1	XP_021330240.1//coiled-coil domain-containing protein 78 isoform X5 [Danio rerio];XP_021330238.1//coiled-coil domain-containing protein 78 isoform X1 [Danio rerio];XP_021329487.1//coiled-coil domain-containing protein 78 isoform X4 [Danio rerio];XP_009295912.1//coiled-coil domain-containing protein 78 isoform X3 [Danio rerio];XP_009295911.1//coiled-coil domain-containing protein 78 isoform X2 [Danio rerio];XP_001919813.3//coiled-coil domain-containing protein 78 isoform X1 [Danio rerio];XP_021330239.1//coiled-coil domain-containing protein 78 isoform X3 [Danio rerio]	PREDICTED: Danio rerio coiled-coil domain containing 78 (ccdc78), transcript variant X5, mRNA;PREDICTED: Danio rerio coiled-coil domain containing 78 (ccdc78), transcript variant X3, mRNA;PREDICTED: Danio rerio coiled-coil domain containing 78 (ccdc78), transcript variant X2, mRNA;PREDICTED: Danio rerio coiled-coil domain containing 78 (ccdc78), transcript variant X4, mRNA;PREDICTED: Danio rerio coiled-coil domain containing 78 (ccdc78), transcript variant X1, mRNA
BGI_novel_G000413	1888	11.19354967	14.44516039	0.36791861	8.68E-01	*	0.51893741	NA	NA	NA	NA	NA
101885626	937	8.208596765	10.38310044	0.339029779	8.68E-01	*	0.518966909	NA	NA	NA	NA	K19613//leucine-rich repeat protein SHOC2	XP_017213378.2//leucine-rich repeat-containing protein 63-like [Danio rerio]	PREDICTED: Danio rerio leucine-rich repeat-containing protein 63-like (LOC101885626), mRNA
796295	851	458.0959293	483.3309566	0.077361657	8.68E-01	*	0.518852029	dpm2	GO:0030176//integral component of endoplasmic reticulum membrane;GO:0033185//dolichol-phosphate-mannose synthase complex;GO:0005789//endoplasmic reticulum membrane	GO:0030234//enzyme regulator activity	GO:0006506//GPI anchor biosynthetic process;GO:0035269//protein O-linked mannosylation;GO:0061061//muscle structure development;GO:0019348//dolichol metabolic process	K09658//dolichyl-phosphate mannosyltransferase polypeptide 2, regulatory subunit	NP_001116318.1//dolichol phosphate-mannose biosynthesis regulatory protein [Danio rerio]	Danio rerio dolichyl-phosphate mannosyltransferase polypeptide 2, regulatory subunit (dpm2), mRNA
336977	1789	1365.619827	1417.456037	0.05374808	8.68E-01	*	0.518892597	hagh	GO:0005759//mitochondrial matrix	GO:0046872//metal ion binding;GO:0004416//hydroxyacylglutathione hydrolase activity	GO:0019243//methylglyoxal catabolic process to D-lactate via S-lactoyl-glutathione	K01069//hydroxyacylglutathione hydrolase [EC:3.1.2.6]	XP_005163922.1//hydroxyacylglutathione hydrolase, mitochondrial isoform X1 [Danio rerio];XP_021325388.1//hydroxyacylglutathione hydrolase, mitochondrial isoform X2 [Danio rerio]	PREDICTED: Danio rerio hydroxyacylglutathione hydrolase (hagh), transcript variant X2, mRNA;Danio rerio hydroxyacylglutathione hydrolase (hagh), mRNA;PREDICTED: Danio rerio hydroxyacylglutathione hydrolase (hagh), transcript variant X1, mRNA;PREDICTED: Danio rerio hydroxyacylglutathione hydrolase (hagh), transcript variant X3, mRNA
559643	7436	5437.083793	5305.17428	-0.035432917	8.68E-01	*	0.518924859	epb41a	NA	NA	NA	K06107//erythrocyte membrane protein band 4.1	XP_016110851.1//PREDICTED: protein 4.1-like isoform X1 [Sinocyclocheilus grahami];KTF88994.1//hypothetical protein cypCar_00009860, partial [Cyprinus carpio]	PREDICTED: Danio rerio erythrocyte membrane protein band 4.1a (epb41a), mRNA
560100	2723	28.92010482	24.07804467	-0.264354542	8.68E-01	*	0.51895661	adora2b	GO:0016021//integral component of membrane;GO:0005886//plasma membrane	GO:0001609//G-protein coupled adenosine receptor activity	GO:1901532//regulation of hematopoietic progenitor cell differentiation;GO:0098508//endothelial to hematopoietic transition;GO:1902036//regulation of hematopoietic stem cell differentiation	K04267//adenosine receptor A2b	NP_001034902.1//adenosine receptor A2b [Danio rerio]	PREDICTED: Danio rerio adenosine A2b receptor (adora2b), transcript variant X1, mRNA;Danio rerio adenosine A2b receptor (adora2b), mRNA
335751	680	3.820443167	4.86081685	0.347458777	8.68E-01	*	0.519039626	cox7a3	GO:0016021//integral component of membrane;GO:0005746//mitochondrial respiratory chain	GO:0004129//cytochrome-c oxidase activity	NA	K02270//cytochrome c oxidase subunit 7a	NP_956268.1//cytochrome c oxidase subunit VIIa polypeptide 3 [Danio rerio]	Danio rerio cytochrome c oxidase subunit VIIa polypeptide 3 (cox7a3), mRNA
559710	4027	755.6844935	958.4318696	0.342891862	8.68E-01	*	0.519111104	tapt1b	GO:0036064//ciliary basal body;GO:0016021//integral component of membrane;GO:0005813//centrosome;GO:0005737//cytoplasm	NA	GO:0061036//positive regulation of cartilage development;GO:0014032//neural crest cell development;GO:1904888//cranial skeletal system development;GO:0030030//cell projection organization;GO:0051216//cartilage development;GO:1903012//positive regulation of bone development;GO:0001503//ossification;GO:0045724//positive regulation of cilium assembly	NA	NP_001116722.1//transmembrane anterior posterior transformation protein 1 homolog [Danio rerio]	Danio rerio transmembrane anterior posterior transformation 1b (tapt1b), mRNA
BGI_novel_G002258	3517	43.36683465	57.15847816	0.398375361	8.68E-01	*	0.519628583	NA	GO:0016021//integral component of membrane	GO:0008889//glycerophosphodiester phosphodiesterase activity	GO:0006629//lipid metabolic process	K01124//glycerophosphoinositol inositolphosphodiesterase [EC:3.1.4.43]	XP_016381730.1//PREDICTED: glycerophosphodiester phosphodiesterase domain-containing protein 5-like isoform X4 [Sinocyclocheilus rhinocerous]	NA
793018	1591	2.33288574	3.034467924	0.379327922	8.68E-01	*	0.519217531	si:ch211-225k7.2	GO:0005887//integral component of plasma membrane	GO:0004888//transmembrane signaling receptor activity	NA	K06560//mannose receptor, C type	XP_003198916.1//macrophage mannose receptor 1 [Danio rerio]	PREDICTED: Danio rerio si:ch211-225k7.2 (si:ch211-225k7.2), mRNA
541322	1932	10.89604775	13.69619748	0.329970478	8.68E-01	*	0.519629147	zgc:113054	NA	GO:0008171//O-methyltransferase activity	NA	K00019//3-hydroxybutyrate dehydrogenase [EC:1.1.1.30]	NP_001013468.1//uncharacterized protein LOC541322 [Danio rerio];XP_016146503.1//PREDICTED: 2,4-dienoyl-CoA reductase, mitochondrial-like [Sinocyclocheilus grahami]	PREDICTED: Danio rerio zgc:113054 (zgc:113054), transcript variant X1, mRNA;Danio rerio zgc:113054 (zgc:113054), mRNA
559835	5021	17.52774905	21.6499421	0.304722433	8.68E-01	*	0.519618902	alpk2	NA	NA	NA	K08868//alpha-kinase	XP_017208526.1//alpha-protein kinase 2 [Danio rerio]	PREDICTED: Danio rerio alpha-kinase 2 (alpk2), mRNA
100004948	1966	30.55222885	37.440071	0.293305539	8.68E-01	*	0.519525545	si:ch211-153b23.7	GO:0005737//cytoplasm	GO:0031593//polyubiquitin modification-dependent protein binding;GO:0019901//protein kinase binding	GO:0050727//regulation of inflammatory response;GO:0070373//negative regulation of ERK1 and ERK2 cascade;GO:0045944//positive regulation of transcription from RNA polymerase II promoter;GO:0071222//cellular response to lipopolysaccharide;GO:0002755//MyD88-dependent toll-like receptor signaling pathway;GO:0043124//negative regulation of I-kappaB kinase/NF-kappaB signaling	K16462//centrosomal protein CEP164;K12484//Rab11 family-interacting protein 1/2/5;K17388//Rho-associated protein kinase 2 [EC:2.7.11.1];K16808//nuclear mitotic apparatus protein 1	XP_001344126.2//TNFAIP3-interacting protein 1 [Danio rerio]	PREDICTED: Danio rerio si:ch211-153b23.7 (si:ch211-153b23.7), mRNA
558616	1231	19.75498502	24.05081301	0.283868911	8.68E-01	*	0.519412701	ccr6a	GO:0016021//integral component of membrane	GO:0016493//C-C chemokine receptor activity	GO:0006955//immune response;GO:0006935//chemotaxis	K04181//C-C chemokine receptor type 6	NP_001093461.1//C-C chemokine receptor type 6 [Danio rerio]	Danio rerio chemokine (C-C motif) receptor 6a (ccr6a), mRNA
81589	1681	23.63114121	28.18110775	0.25403902	8.68E-01	*	0.51945202	cldnj	NA	NA	NA	K06087//claudin	NP_571844.2//claudin j [Danio rerio]	Danio rerio claudin j (cldnj), mRNA
563489	2503	201.4841146	220.160898	0.127892162	8.68E-01	*	0.519631484	plcxd1	NA	GO:0008081//phosphoric diester hydrolase activity	GO:0006629//lipid metabolic process	K22156//protein Jade-3;K19882//O-palmitoleoyl-L-serine hydrolase [EC:3.1.1.98];K01027//3-oxoacid CoA-transferase [EC:2.8.3.5]	XP_691942.1//PI-PLC X domain-containing protein 1-like [Danio rerio]	PREDICTED: Danio rerio phosphatidylinositol-specific phospholipase C, X domain containing 1 (plcxd1), mRNA
751643	731	300.4326114	323.8634755	0.108344351	8.68E-01	*	0.519612303	krtcap2	GO:0016021//integral component of membrane	NA	NA	K10847//DNA-repair protein complementing XP-A cells	NP_001038827.1//keratinocyte-associated protein 2 [Danio rerio]	Danio rerio keratinocyte associated protein 2 (krtcap2), mRNA
BGI_novel_G000515	5100	1008.528546	1056.60862	0.067189165	8.68E-01	*	0.519216618	NA	NA	NA	NA	K10779//transcriptional regulator ATRX [EC:3.6.4.12]	AAI00006.1//LOC568580 protein, partial [Danio rerio]	NA
415256	5524	2191.144823	2250.987897	0.038873458	8.68E-01	*	0.519344738	kdm5bb	GO:0005634//nucleus	GO:0046872//metal ion binding;GO:0003677//DNA binding;GO:0016706//oxidoreductase activity, acting on paired donors, with incorporation or reduction of molecular oxygen, 2-oxoglutarate as one donor, and incorporation of one atom each of oxygen into both donors	NA	K11446//histone demethylase JARID1 [EC:1.14.11.-]	NP_001002166.2//lysine-specific demethylase 5B-B [Danio rerio];XP_009302264.1//lysine-specific demethylase 5B-B isoform X2 [Danio rerio];XP_005167081.1//lysine-specific demethylase 5B-B isoform X1 [Danio rerio]	PREDICTED: Danio rerio lysine (K)-specific demethylase 5Bb (kdm5bb), transcript variant X2, mRNA;PREDICTED: Danio rerio lysine (K)-specific demethylase 5Bb (kdm5bb), transcript variant X1, mRNA;Danio rerio lysine (K)-specific demethylase 5Bb (kdm5bb), mRNA
793832	3322	1687.951885	1641.163293	-0.040554989	8.68E-01	*	0.51964289	si:ch211-189k9.2	NA	NA	NA	NA	XP_021323084.1//uncharacterized protein KIAA1841 homolog isoform X2 [Danio rerio];XP_001333668.2//uncharacterized protein KIAA1841 homolog isoform X1 [Danio rerio]	PREDICTED: Danio rerio si:ch211-189k9.2 (si:ch211-189k9.2), transcript variant X1, mRNA;PREDICTED: Danio rerio si:ch211-189k9.2 (si:ch211-189k9.2), transcript variant X2, mRNA
557758	2990	858.3480326	824.9443872	-0.057265868	8.68E-01	*	0.519489832	znf451	NA	GO:0003676//nucleic acid binding	NA	K19325//zinc finger protein 592;K09228//KRAB domain-containing zinc finger protein	XP_021336378.1//E3 SUMO-protein ligase ZNF451 isoform X4 [Danio rerio];XP_017214398.1//E3 SUMO-protein ligase ZNF451 isoform X3 [Danio rerio];XP_021336377.1//E3 SUMO-protein ligase ZNF451 isoform X2 [Danio rerio];XP_001923170.1//E3 SUMO-protein ligase ZNF451 isoform X1 [Danio rerio]	PREDICTED: Danio rerio zinc finger protein 451 (znf451), transcript variant X6, mRNA;PREDICTED: Danio rerio zinc finger protein 451 (znf451), transcript variant X1, mRNA;PREDICTED: Danio rerio zinc finger protein 451 (znf451), transcript variant X2, mRNA;PREDICTED: Danio rerio zinc finger protein 451 (znf451), transcript variant X5, mRNA;PREDICTED: Danio rerio zinc finger protein 451 (znf451), transcript variant X4, misc_RNA;PREDICTED: Danio rerio zinc finger protein 451 (znf451), transcript variant X3, mRNA
564112	9143	2716.784968	2581.96521	-0.07343082	8.68E-01	*	0.519646245	magi2a	NA	NA	NA	K05629//atrophin-1 interacting protein 1	XP_017210530.1//membrane-associated guanylate kinase, WW and PDZ domain-containing protein 2 isoform X3 [Danio rerio];XP_017210531.1//membrane-associated guanylate kinase, WW and PDZ domain-containing protein 2 isoform X1 [Danio rerio];XP_017210534.1//membrane-associated guanylate kinase, WW and PDZ domain-containing protein 2 isoform X7 [Danio rerio];XP_017210533.1//membrane-associated guanylate kinase, WW and PDZ domain-containing protein 2 isoform X6 [Danio rerio];XP_017210532.1//membrane-associated guanylate kinase, WW and PDZ domain-containing protein 2 isoform X5 [Danio rerio];XP_021330727.1//membrane-associated guanylate kinase, WW and PDZ domain-containing protein 2 isoform X4 [Danio rerio];XP_017210535.1//membrane-associated guanylate kinase, WW and PDZ domain-containing protein 2 isoform X8 [Danio rerio];NP_001314782.1//membrane-associated guanylate kinase, WW and PDZ domain-containing protein 2 [Danio rerio];XP_017210536.1//membrane-associated guanylate kinase, WW and PDZ domain-containing protein 2 isoform X9 [Danio rerio];XP_017210529.1//membrane-associated guanylate kinase, WW and PDZ domain-containing protein 2 isoform X2 [Danio rerio]	PREDICTED: Danio rerio membrane associated guanylate kinase, WW and PDZ domain containing 2a (magi2a), transcript variant X5, mRNA;PREDICTED: Danio rerio membrane associated guanylate kinase, WW and PDZ domain containing 2a (magi2a), transcript variant X9, mRNA;PREDICTED: Danio rerio membrane associated guanylate kinase, WW and PDZ domain containing 2a (magi2a), transcript variant X6, mRNA;PREDICTED: Danio rerio membrane associated guanylate kinase, WW and PDZ domain containing 2a (magi2a), transcript variant X10, mRNA;PREDICTED: Danio rerio membrane associated guanylate kinase, WW and PDZ domain containing 2a (magi2a), transcript variant X2, mRNA;PREDICTED: Danio rerio membrane associated guanylate kinase, WW and PDZ domain containing 2a (magi2a), transcript variant X4, mRNA;PREDICTED: Danio rerio membrane associated guanylate kinase, WW and PDZ domain containing 2a (magi2a), transcript variant X3, mRNA;PREDICTED: Danio rerio membrane associated guanylate kinase, WW and PDZ domain containing 2a (magi2a), transcript variant X7, mRNA;Danio rerio membrane associated guanylate kinase, WW and PDZ domain containing 2a (magi2a), mRNA;PREDICTED: Danio rerio membrane associated guanylate kinase, WW and PDZ domain containing 2a (magi2a), transcript variant X1, mRNA;PREDICTED: Danio rerio membrane associated guanylate kinase, WW and PDZ domain containing 2a (magi2a), transcript variant X8, mRNA
100331874	6618	208.3515259	194.1605946	-0.101769234	8.68E-01	*	0.519552603	itga3b	GO:0008305//integrin complex	NA	GO:0033333//fin development;GO:0033334//fin morphogenesis;GO:0007155//cell adhesion;GO:0007229//integrin-mediated signaling pathway	K06482//integrin alpha 3	NP_001177238.1//integrin alpha-3 precursor [Danio rerio];XP_009304695.1//integrin alpha-3 isoform X1 [Danio rerio]	PREDICTED: Danio rerio integrin, alpha 3b (itga3b), transcript variant X1, mRNA;Danio rerio integrin, alpha 3b (itga3b), mRNA
565118	2421	621.7524598	566.262769	-0.134868632	8.68E-01	*	0.519532549	pja2	NA	NA	NA	K10634//E3 ubiquitin-protein ligase Praja2 [EC:2.3.2.27]	AAI25887.1//LOC565118 protein, partial [Danio rerio]	PREDICTED: Danio rerio praja ring finger 2 (pja2), transcript variant X1, mRNA;Danio rerio praja ring finger ubiquitin ligase 2 (pja2), mRNA
100005402	2637	210.2753534	188.1065876	-0.160729386	8.68E-01	*	0.519506287	stac	GO:0005622//intracellular	GO:0046872//metal ion binding	GO:0035556//intracellular signal transduction	K06070//protein kinase D [EC:2.7.11.13];K06114//spectrin alpha;K21432//NADPH oxidase activator 1	XP_009291344.1//SH3 and cysteine-rich domain-containing protein isoform X2 [Danio rerio];XP_001344470.4//SH3 and cysteine-rich domain-containing protein isoform X1 [Danio rerio]	PREDICTED: Danio rerio SH3 and cysteine rich domain (stac), transcript variant X1, mRNA;PREDICTED: Danio rerio SH3 and cysteine rich domain (stac), transcript variant X2, mRNA
415131	2084	55.54675007	47.61127271	-0.22239931	8.68E-01	*	0.519293702	isl1l	GO:0005634//nucleus	GO:0046872//metal ion binding;GO:0043565//sequence-specific DNA binding	GO:0006355//regulation of transcription, DNA-templated	K09370//insulin gene enhancer protein ISL-1	NP_001002043.1//islet1, like [Danio rerio]	Danio rerio islet1, like (isl1l), mRNA
101882929	1496	9.718356323	7.510322084	-0.37183755	8.68E-01	*	0.51962386	NA	NA	NA	NA	K11428//histone-lysine N-methyltransferase SETD8 [EC:2.1.1.43]	XP_019121142.1//PREDICTED: N-lysine methyltransferase KMT5A-like, partial [Larimichthys crocea]	PREDICTED: Danio rerio uncharacterized LOC101882929 (LOC101882929), transcript variant X2, ncRNA;PREDICTED: Danio rerio uncharacterized LOC101882929 (LOC101882929), transcript variant X1, ncRNA
BGI_novel_G000589	901	13.58390884	10.29860843	-0.399449271	8.68E-01	*	0.519674898	NA	GO:0016021//integral component of membrane	NA	NA	NA	XP_002662097.1//uncharacterized protein si:dkey-58f10.14 [Danio rerio]	NA
557716	2031	6.066180366	7.910699718	0.383016915	8.68E-01	*	0.519801413	nags	NA	GO:0034618//arginine binding;GO:0004042//acetyl-CoA:L-glutamate N-acetyltransferase activity	GO:0006526//arginine biosynthetic process	K11067//N-acetylglutamate synthase [EC:2.3.1.1]	XP_685919.3//N-acetylglutamate synthase, mitochondrial isoform X1 [Danio rerio];XP_021327093.1//N-acetylglutamate synthase, mitochondrial isoform X2 [Danio rerio];XP_021327092.1//N-acetylglutamate synthase, mitochondrial isoform X1 [Danio rerio];XP_021329189.1//N-acetylglutamate synthase, mitochondrial isoform X2 [Danio rerio]	PREDICTED: Danio rerio N-acetylglutamate synthase (nags), transcript variant X2, mRNA;PREDICTED: Danio rerio N-acetylglutamate synthase (nags), transcript variant X1, mRNA
797890	3535	25.39502927	21.32712043	-0.251856949	8.68E-01	*	0.519866987	zgc:175176	GO:0005887//integral component of plasma membrane	GO:0008514//organic anion transmembrane transporter activity;GO:0015651//quaternary ammonium group transmembrane transporter activity;GO:0005329//dopamine transmembrane transporter activity	GO:0015872//dopamine transport	K08200//MFS transporter, OCT family, solute carrier family 22 (organic cation transporter), member 3	NP_001107932.1//uncharacterized protein LOC797890 [Danio rerio];XP_009291068.1//uncharacterized protein LOC797890 isoform X1 [Danio rerio]	PREDICTED: Danio rerio zgc:175176 (zgc:175176), transcript variant X2, mRNA;PREDICTED: Danio rerio zgc:175176 (zgc:175176), transcript variant X1, mRNA;Danio rerio organic cation transporter 2 (oct2), mRNA
108179930	4067	344.707522	365.320503	0.083789944	8.69E-01	*	0.520008366	NA	NA	NA	NA	K19464//pleckstrin homology domain-containing family G member 5	XP_016303206.1//PREDICTED: meiotic recombination protein REC114-like [Sinocyclocheilus anshuiensis];KKF17170.1//hypothetical protein EH28_24508, partial [Larimichthys crocea]	PREDICTED: Danio rerio uncharacterized LOC108179930 (LOC108179930), ncRNA
100334439	4328	29.94325779	25.07535861	-0.25596086	8.69E-01	*	0.519989414	NA	NA	NA	NA	K16501//cadherin-related family member 1;K03368//beta-galactoside alpha-2,3-sialyltransferase (sialyltransferase 4B) [EC:2.4.99.4];K00780//beta-galactoside alpha-2,3-sialyltransferase (sialyltransferase 4A) [EC:2.4.99.4]	PAA54649.1//hypothetical protein BOX15_Mlig032641g2 [Macrostomum lignano];XP_002667813.3//CMP-N-acetylneuraminate-beta-galactosamide-alpha-2,3-sialyltransferase 2-like [Danio rerio]	PREDICTED: Danio rerio CMP-N-acetylneuraminate-beta-galactosamide-alpha-2,3-sialyltransferase 2-like (LOC100334439), mRNA
100151486	1735	6.177795714	4.728335019	-0.385759906	8.69E-01	*	0.520018457	NA	NA	NA	NA	K07523//netrin-G1 ligand;K19511//peroxidase [EC:1.11.1.7];K16351//netrin-G2 ligand	XP_017208797.1//insulin-like growth factor-binding protein complex acid labile subunit [Danio rerio]	PREDICTED: Danio rerio insulin-like growth factor-binding protein complex acid labile subunit (LOC100151486), mRNA
474346	5428	11478.04831	11242.41935	-0.029924818	8.69E-01	*	0.520150532	mag	NA	NA	NA	K06771//myelin associated glycoprotein	XP_016363277.1//PREDICTED: myelin-associated glycoprotein-like isoform X3 [Sinocyclocheilus anshuiensis];XP_016130218.1//PREDICTED: myelin-associated glycoprotein-like isoform X1 [Sinocyclocheilus grahami];XP_018972281.1//PREDICTED: myelin-associated glycoprotein-like isoform X2 [Cyprinus carpio];XP_018972282.1//PREDICTED: myelin-associated glycoprotein-like isoform X3 [Cyprinus carpio];XP_016130225.1//PREDICTED: myelin-associated glycoprotein-like isoform X2 [Sinocyclocheilus grahami]	PREDICTED: Danio rerio myelin associated glycoprotein (mag), transcript variant X5, mRNA;Danio rerio myelin associated glycoprotein (mag), transcript variant 2, mRNA;PREDICTED: Danio rerio myelin associated glycoprotein (mag), transcript variant X7, mRNA;PREDICTED: Danio rerio myelin associated glycoprotein (mag), transcript variant X3, mRNA;Danio rerio myelin associated glycoprotein (mag), transcript variant 1, mRNA;PREDICTED: Danio rerio myelin associated glycoprotein (mag), transcript variant X2, mRNA;PREDICTED: Danio rerio myelin associated glycoprotein (mag), transcript variant X1, mRNA;PREDICTED: Danio rerio myelin associated glycoprotein (mag), transcript variant X6, mRNA;PREDICTED: Danio rerio myelin associated glycoprotein (mag), transcript variant X4, mRNA
100034375	2338	10.4986105	13.08502893	0.317718716	8.69E-01	*	0.520210954	si:dkey-27n6.1	NA	NA	NA	K12800//NACHT, LRR and PYD domains-containing protein 3;K20865//NACHT, LRR and PYD domains-containing protein 12	NP_001137523.1//uncharacterized protein LOC100034375 [Danio rerio]	Danio rerio si:dkey-27n6.1 (si:dkey-27n6.1), mRNA
100002665	730	48.95146599	56.57282043	0.208757032	8.69E-01	*	0.5202082	lenep	NA	NA	NA	NA	XP_016123347.1//PREDICTED: lens epithelial cell protein LEP503-like, partial [Sinocyclocheilus grahami]	Danio rerio lens epithelial protein (lenep), mRNA
494087	950	18.77242042	15.36557967	-0.288912482	8.69E-01	*	0.520306835	nxnl2	GO:0005623//cell	NA	GO:0007600//sensory perception;GO:0045494//photoreceptor cell maintenance;GO:0045454//cell redox homeostasis	K17609//nucleoredoxin [EC:1.8.1.8]	NP_001008630.1//nucleoredoxin-like protein 2 [Danio rerio];XP_016120285.1//PREDICTED: nucleoredoxin-like protein 2 [Sinocyclocheilus grahami]	PREDICTED: Danio rerio nucleoredoxin-like 2 (nxnl2), transcript variant X1, mRNA;Danio rerio nucleoredoxin like 2 (nxnl2), mRNA
100334833	627	1.871658582	1.441502312	-0.37674414	8.69E-01	*	0.520396425	si:ch211-161c3.6	GO:0005634//nucleus;GO:0000785//chromatin	GO:0003906//DNA-(apurinic or apyrimidinic site) lyase activity;GO:0003677//DNA binding;GO:0003700//DNA binding transcription factor activity	GO:0006284//base-excision repair;GO:0006355//regulation of transcription, DNA-templated	K09283//high mobility group AT-hook protein 2	XP_009301001.1//high mobility group protein HMGI-C-like [Danio rerio]	PREDICTED: Danio rerio si:ch211-161c3.6 (si:ch211-161c3.6), mRNA
30093	1987	71.78275464	60.98642045	-0.235149247	8.69E-01	*	0.520463419	elk4	GO:0005634//nucleus	GO:0000981//RNA polymerase II transcription factor activity, sequence-specific DNA binding;GO:0043565//sequence-specific DNA binding;GO:0003700//DNA binding transcription factor activity	GO:0006357//regulation of transcription from RNA polymerase II promoter;GO:0030154//cell differentiation	K04376//ETS domain-containing protein Elk-4	NP_001295885.1//ETS domain-containing protein Elk-4 isoform 2 [Danio rerio];NP_571005.2//ETS domain-containing protein Elk-4 isoform 1 [Danio rerio]	Danio rerio ELK4, ETS-domain protein (elk4), transcript variant 1, mRNA;Danio rerio ELK4, ETS-domain protein (elk4), transcript variant 2, mRNA
557913	2007	1.721650717	2.259983541	0.392519783	8.69E-01	*	0.520544683	omd	GO:0005615//extracellular space;GO:0005578//proteinaceous extracellular matrix	NA	GO:0030500//regulation of bone mineralization	K08124//osteomodulin	XP_017208890.1//osteomodulin [Danio rerio]	PREDICTED: Danio rerio osteomodulin (omd), mRNA
767769	2006	79.65810894	70.71015236	-0.171903863	8.69E-01	*	0.520538728	cep44	GO:0005622//intracellular;GO:0016021//integral component of membrane	GO:0005041//low-density lipoprotein receptor activity;GO:0005509//calcium ion binding	GO:0090118//receptor-mediated endocytosis involved in cholesterol transport	K16761//centrosomal protein CEP44;K12473//low-density lipoprotein receptor	XP_021331517.1//centrosomal protein of 44 kDa isoform X1 [Danio rerio];NP_001070204.2//centrosomal protein of 44 kDa [Danio rerio];XP_021331518.1//centrosomal protein of 44 kDa isoform X2 [Danio rerio];NP_001025454.1//low-density lipoprotein receptor precursor [Danio rerio]	PREDICTED: Danio rerio centrosomal protein 44 (cep44), transcript variant X2, mRNA;PREDICTED: Danio rerio centrosomal protein 44 (cep44), transcript variant X1, mRNA;Danio rerio centrosomal protein 44 (cep44), mRNA
569842	1431	3.379810141	2.569214915	-0.395614629	8.69E-01	*	0.520553218	sc:d0202	GO:0016020//membrane;GO:0005887//integral component of plasma membrane;GO:0016021//integral component of membrane	GO:0005178//integrin binding	GO:0007155//cell adhesion	K17341//hemicentin;K06527//vascular cell adhesion molecule 1	XP_017210312.1//uncharacterized protein LOC569842 [Danio rerio]	PREDICTED: Danio rerio sc:d0202 (sc:d0202), mRNA
BGI_novel_G004511	3886	197.0317757	231.0242675	0.22961609	8.69E-01	*	0.520671855	NA	NA	NA	NA	K16687//transcriptional coactivator YAP1	XP_005173719.1//transcriptional coactivator YAP1 isoform X1 [Danio rerio]	NA
566292	1876	117.5272621	128.6567597	0.130531811	8.69E-01	*	0.520697845	snapc2	NA	NA	GO:0035622//intrahepatic bile duct development	K15209//snRNA-activating protein complex subunit 2	XP_001923727.1//snRNA-activating protein complex subunit 2 [Danio rerio]	PREDICTED: Danio rerio small nuclear RNA activating complex, polypeptide 2 (snapc2), mRNA
561372	1398	293.5180204	276.4370929	-0.086497867	8.69E-01	*	0.520679168	comta	NA	GO:0000287//magnesium ion binding;GO:0016206//catechol O-methyltransferase activity	GO:0042135//neurotransmitter catabolic process;GO:0006584//catecholamine metabolic process	K00545//catechol O-methyltransferase [EC:2.1.1.6]	NP_001025328.2//catechol-O-methyltransferase a [Danio rerio]	Danio rerio catechol-O-methyltransferase a (comta), mRNA;PREDICTED: Danio rerio catechol-O-methyltransferase a (comta), transcript variant X1, mRNA
101884296	1203	1.871411671	1.441609231	-0.376446802	8.69E-01	*	0.520723367	NA	NA	NA	NA	K04361//epidermal growth factor receptor [EC:2.7.10.1]	XP_005174236.1//melanoma receptor tyrosine-protein kinase-like [Danio rerio]	PREDICTED: Danio rerio melanoma receptor tyrosine-protein kinase-like (LOC101884296), mRNA
572502	7009	4959.375073	4717.479652	-0.072142044	8.69E-01	*	0.520819575	NA	NA	NA	NA	K03362//F-box and WD-40 domain protein 1/11;K10260//F-box and WD-40 domain protein 7;K04508//transducin (beta)-like 1;K04867//voltage-dependent calcium channel gamma-2;K06840//semaphorin 3;K20804//E3 ubiquitin-protein ligase RNF34 [EC:2.3.2.27];K12473//low-density lipoprotein receptor	XP_017208486.1//WD repeat-containing protein 7 [Danio rerio]	PREDICTED: Danio rerio WD repeat domain 7 (wdr7), mRNA
553393	1434	239.814534	222.5130044	-0.108029442	8.69E-01	*	0.520832556	si:dkeyp-118h3.6	GO:0072669//tRNA-splicing ligase complex	NA	GO:0048598//embryonic morphogenesis	K15432//ashwin	AAI09458.1//Im:6907446 protein, partial [Danio rerio]	Danio rerio si:dkeyp-118h3.6 (si:dkeyp-118h3.6), mRNA
553526	2791	73.43492387	65.14893665	-0.172724705	8.69E-01	*	0.520833583	zgc:152774	NA	NA	NA	NA	NP_001307140.1//MORC family CW-type zinc finger protein 4 [Danio rerio];XP_017214503.1//MORC family CW-type zinc finger protein 4 isoform X1 [Danio rerio]	PREDICTED: Danio rerio zgc:152774 (zgc:152774), transcript variant X1, mRNA;Danio rerio zgc:152774 (zgc:152774), mRNA
561670	6137	1375.696663	1422.093794	0.047854226	8.69E-01	*	0.52091615	sos2	NA	NA	NA	K03099//son of sevenless	XP_016297771.1//PREDICTED: son of sevenless homolog 2-like isoform X1 [Sinocyclocheilus anshuiensis]	Danio rerio son of sevenless homolog 2 (Drosophila) (sos2), mRNA
103910431	1989	14.73110725	11.74900299	-0.326327537	8.69E-01	*	0.520916644	NA	NA	NA	NA	NA	NA	PREDICTED: Danio rerio uncharacterized LOC103910431 (LOC103910431), transcript variant X2, ncRNA;PREDICTED: Danio rerio uncharacterized LOC103910431 (LOC103910431), transcript variant X1, ncRNA
103910597	544	4.315591295	5.641758004	0.386586543	8.69E-01	*	0.521097725	NA	NA	NA	NA	NA	XP_021325967.1//G2/M phase-specific E3 ubiquitin-protein ligase-like [Danio rerio]	PREDICTED: Danio rerio uncharacterized LOC103910597 (LOC103910597), ncRNA
BGI_novel_G002270	1977	186.9150496	221.1553268	0.242677259	8.69E-01	*	0.521140593	NA	NA	NA	NA	NA	XP_021333650.1//uncharacterized protein LOC108190717 [Danio rerio]	NA
563887	2262	39.46658141	46.25438395	0.228958551	8.69E-01	*	0.520997673	traf5	NA	NA	NA	K09849//TNF receptor-associated factor 5	XP_021325328.1//TNF receptor-associated factor 5 [Danio rerio]	PREDICTED: Danio rerio Tnf receptor-associated factor 5 (traf5), mRNA
108190355	1645	75.50821869	84.75650103	0.166690348	8.69E-01	*	0.521171757	NA	NA	NA	NA	NA	NA	PREDICTED: Danio rerio uncharacterized LOC108190355 (LOC108190355), ncRNA
58073	2628	223.4212308	241.6935095	0.113412445	8.69E-01	*	0.521120306	fzd8a	GO:0016021//integral component of membrane	GO:0042813//Wnt-activated receptor activity;GO:0017147//Wnt-protein binding;GO:0004930//G-protein coupled receptor activity	GO:0021529//spinal cord oligodendrocyte cell differentiation;GO:0035567//non-canonical Wnt signaling pathway;GO:0060070//canonical Wnt signaling pathway;GO:0021879//forebrain neuron differentiation;GO:0060898//eye field cell fate commitment involved in camera-type eye formation;GO:0021531//spinal cord radial glial cell differentiation	K02375//frizzled 5/8	NP_570993.2//frizzled-8 precursor [Danio rerio]	Danio rerio frizzled class receptor 8a (fzd8a), mRNA
548340	2625	322.3108701	341.1694003	0.082035411	8.69E-01	*	0.521106376	abcb8	GO:0005743//mitochondrial inner membrane;GO:0016021//integral component of membrane	GO:0005524//ATP binding;GO:0042626//ATPase activity, coupled to transmembrane movement of substances	NA	K05655//ATP-binding cassette, subfamily B (MDR/TAP), member 8	NP_001017544.1//ATP-binding cassette sub-family B member 8, mitochondrial [Danio rerio]	Danio rerio ATP-binding cassette, sub-family B (MDR/TAP), member 8 (abcb8), mRNA
322115	3307	665.1850894	691.8654112	0.056735587	8.69E-01	*	0.521147244	hiat1a	GO:0016021//integral component of membrane	GO:0005215//transporter activity	GO:0055085//transmembrane transport	K14613//MFS transporter, PCFT/HCP family, solute carrier family 46 (folate transporter), member 1	NP_955878.1//hippocampus abundant transcript 1 protein [Danio rerio]	Danio rerio hippocampus abundant transcript 1a (hiat1a), mRNA
798497	1798	75.41311458	67.08917095	-0.168735519	8.69E-01	*	0.521184357	msantd1	NA	NA	NA	NA	NP_001314777.1//myb/SANT-like DNA-binding domain-containing protein 1 [Danio rerio]	Danio rerio Myb/SANT-like DNA-binding domain containing 1 (msantd1), mRNA
103911767	1147	39.24430534	33.97284052	-0.208101474	8.69E-01	*	0.521094889	NA	NA	NA	NA	NA	XP_001345005.1//serine-rich and transmembrane domain-containing protein 1 [Danio rerio];XP_007229841.1//PREDICTED: serine-rich and transmembrane domain-containing protein 1 [Astyanax mexicanus]	PREDICTED: Danio rerio uncharacterized LOC103911767 (LOC103911767), transcript variant X2, ncRNA;PREDICTED: Danio rerio uncharacterized LOC103911767 (LOC103911767), transcript variant X3, ncRNA;PREDICTED: Danio rerio uncharacterized LOC103911767 (LOC103911767), transcript variant X1, ncRNA
103909143	670	5.663287205	4.288960315	-0.401011729	8.69E-01	*	0.521096072	NA	NA	NA	NA	NA	XP_018956259.1//PREDICTED: uncharacterized protein LOC109086259 isoform X1 [Cyprinus carpio]	PREDICTED: Danio rerio uncharacterized LOC103909143 (LOC103909143), ncRNA
559260	1596	5145.483508	5332.483041	0.051500822	8.69E-01	*	0.521240161	si:ch211-133n4.4	NA	GO:0046872//metal ion binding;GO:0016787//hydrolase activity;GO:0003676//nucleic acid binding	NA	K15049//endonuclease domain-containing 1 protein	NP_001070844.1//uncharacterized protein LOC559260 precursor [Danio rerio]	Danio rerio si:ch211-133n4.4 (si:ch211-133n4.4), mRNA
563784	2997	18.08676316	22.02526589	0.284225191	8.69E-01	*	0.521346018	skap1	NA	NA	NA	K17699//src kinase associated phosphoprotein 1	XP_021335802.1//src kinase-associated phosphoprotein 1 isoform X1 [Danio rerio];NP_001073480.1//src kinase-associated phosphoprotein 1 [Danio rerio]	PREDICTED: Danio rerio src kinase associated phosphoprotein 1 (skap1), transcript variant X1, mRNA;Danio rerio src kinase associated phosphoprotein 1 (skap1), mRNA
402880	799	383.9754027	424.657453	0.145285675	8.69E-01	*	0.521331049	cox4i1l	GO:0016021//integral component of membrane;GO:0005751//mitochondrial respiratory chain complex IV	GO:0004129//cytochrome-c oxidase activity	GO:0006123//mitochondrial electron transport, cytochrome c to oxygen	K02263//cytochrome c oxidase subunit 4	XP_001333987.2//cytochrome c oxidase subunit 4 isoform 1, mitochondrial [Danio rerio]	PREDICTED: Danio rerio cytochrome c oxidase subunit IV isoform 1, like (cox4i1l), mRNA
110438927	1671	6.355870728	8.242663783	0.375020867	8.69E-01	*	0.521398369	NA	NA	GO:0008270//zinc ion binding;GO:0003700//DNA binding transcription factor activity;GO:0003676//nucleic acid binding;GO:0004190//aspartic-type endopeptidase activity	GO:0015074//DNA integration	K09228//KRAB domain-containing zinc finger protein;K09229//KRAB and SCAN domains-containing zinc finger protein;K09230//SCAN domain-containing zinc finger protein	XP_021328160.1//uncharacterized protein LOC110438927 [Danio rerio]	PREDICTED: Danio rerio uncharacterized LOC110438927 (LOC110438927), mRNA
553799	794	467.3084745	493.2473943	0.077936229	8.69E-01	*	0.52142079	mrpl30	GO:0015934//large ribosomal subunit;GO:0005739//mitochondrion	GO:0003735//structural constituent of ribosome	GO:0006412//translation	K02907//large subunit ribosomal protein L30	NP_001018597.1//39S ribosomal protein L30, mitochondrial [Danio rerio]	Danio rerio mitochondrial ribosomal protein L30 (mrpl30), mRNA
561565	4809	128.7474731	112.9139901	-0.189319869	8.69E-01	*	0.521428649	NA	NA	NA	NA	K08375//neuropeptide FF receptor 2	XP_021332202.1//neuropeptide FF receptor 2 [Danio rerio];XP_690069.6//neuropeptide FF receptor 2 [Danio rerio]	PREDICTED: Danio rerio neuropeptide FF receptor 2 (LOC561565), mRNA
327327	3949	668.8079531	696.793191	0.059138523	8.69E-01	*	0.521537878	n4bp1	GO:0016605//PML body;GO:0005730//nucleolus	GO:0003723//RNA binding	GO:0031397//negative regulation of protein ubiquitination;GO:0032435//negative regulation of proteasomal ubiquitin-dependent protein catabolic process	K18668//ribonuclease ZC3H12 [EC:3.1.-.-]	NP_956081.2//NEDD4-binding protein 1 [Danio rerio]	Danio rerio nedd4 binding protein 1 (n4bp1), mRNA
559632	3056	2270.623289	2200.640611	-0.045164818	8.69E-01	*	0.521552748	NA	NA	NA	NA	K20284//Rab GTPase-activating protein 1	XP_017213494.2//rab GTPase-activating protein 1 isoform X1 [Danio rerio]	PREDICTED: Danio rerio RAB GTPase activating protein 1 (rabgap1), transcript variant X2, mRNA;PREDICTED: Danio rerio RAB GTPase activating protein 1 (rabgap1), transcript variant X1, mRNA
563440	2674	71.19429892	61.02702847	-0.222313374	8.69E-01	*	0.521604858	znf1059	NA	GO:0003676//nucleic acid binding	NA	K09228//KRAB domain-containing zinc finger protein	XP_009299002.1//gastrula zinc finger protein XlCGF57.1-like [Danio rerio]	Danio rerio zinc finger protein 1059 (znf1059), mRNA
103908992	1806	3.204713467	2.427190557	-0.400907994	8.69E-01	*	0.521605554	NA	NA	NA	NA	K04702//proto-oncogene serine/threonine-protein kinase Pim-1 [EC:2.7.11.1]	XP_009291012.1//serine/threonine-protein kinase pim-2-like [Danio rerio]	PREDICTED: Danio rerio serine/threonine-protein kinase pim-2-like (LOC103908992), mRNA
555411	8615	1414.683756	1362.343095	-0.054389503	8.70E-01	*	0.521660023	acer3	GO:0016021//integral component of membrane	GO:0016811//hydrolase activity, acting on carbon-nitrogen (but not peptide) bonds, in linear amides;GO:0017040//ceramidase activity	GO:0006672//ceramide metabolic process	K04711//dihydroceramidase [EC:3.5.1.-]	XP_017563228.1//PREDICTED: alkaline ceramidase 3 [Pygocentrus nattereri];NP_001280621.1//alkaline ceramidase 3 [Danio rerio]	Danio rerio alkaline ceramidase 3 (acer3), mRNA
103910514	3123	19.45649807	23.75807666	0.288165981	8.70E-01	*	0.521749529	NA	NA	NA	NA	K20865//NACHT, LRR and PYD domains-containing protein 12	XP_005164992.1//uncharacterized protein LOC797610 isoform X1 [Danio rerio]	PREDICTED: Danio rerio NACHT, LRR and PYD domains-containing protein 3-like (LOC103910514), mRNA
BGI_novel_G000501	1179	0.753463374	0.92400378	0.294361369	8.70E-01	*	0.521862764	NA	GO:0016021//integral component of membrane	NA	NA	K10135//scotin;K05747//Wiskott-Aldrich syndrome protein;K10884//ATP-dependent DNA helicase 2 subunit 1	NP_001003631.1//protein shisa-2 homolog precursor [Danio rerio]	NA
101882022	4875	5.814155264	4.433757708	-0.391039665	8.70E-01	*	0.521874435	zmp:0000001074	NA	NA	NA	K07597//desmoglein 2	XP_021324275.1//desmoglein-2-like [Danio rerio]	PREDICTED: Danio rerio zmp:0000001074 (zmp:0000001074), mRNA
541474	4807	4567.070175	4440.553137	-0.040529561	8.70E-01	*	0.521910924	cntn1b	NA	NA	NA	K06759//contactin 1	XP_016430215.1//PREDICTED: contactin-1-like [Sinocyclocheilus rhinocerous]	Danio rerio contactin 1b (cntn1b), mRNA
100148976	3073	1292.320584	1347.295119	0.060101899	8.70E-01	*	0.521952935	adcy8	NA	NA	NA	K08048//adenylate cyclase 8 [EC:4.6.1.1]	XP_018530442.1//PREDICTED: adenylate cyclase type 8 isoform X1 [Lates calcarifer];XP_016096844.1//PREDICTED: adenylate cyclase type 8-like isoform X1 [Sinocyclocheilus grahami]	Danio rerio adenylate cyclase 8 (brain) (adcy8), mRNA
BGI_novel_G003613	312	0.754130122	0.924698022	0.294168827	8.70E-01	*	0.52216038	NA	GO:0000932//P-body	GO:0003723//RNA binding;GO:0005524//ATP binding;GO:0004386//helicase activity	GO:0035279//mRNA cleavage involved in gene silencing by miRNA	K18422//helicase MOV-10 [EC:3.6.4.13]	NP_001037807.2//putative helicase mov-10-B.1 [Danio rerio]	NA
568094	961	0.754233017	0.924779762	0.29409952	8.70E-01	*	0.522260066	comtd1	NA	NA	NA	K00545//catechol O-methyltransferase [EC:2.1.1.6];K00588//caffeoyl-CoA O-methyltransferase [EC:2.1.1.104]	XP_016343922.1//PREDICTED: catechol O-methyltransferase domain-containing protein 1-like isoform X1 [Sinocyclocheilus anshuiensis];XP_021336306.1//catechol O-methyltransferase domain-containing protein 1 isoform X1 [Danio rerio]	Danio rerio catechol-O-methyltransferase domain containing 1 (comtd1), mRNA;PREDICTED: Danio rerio catechol-O-methyltransferase domain containing 1 (comtd1), transcript variant X1, mRNA
561900	936	0.754233017	0.924779762	0.29409952	8.70E-01	*	0.522260066	fip1l1a	GO:0005847//mRNA cleavage and polyadenylation specificity factor complex	NA	GO:0098789//pre-mRNA cleavage required for polyadenylation;GO:0006378//mRNA polyadenylation	K14405//pre-mRNA 3'-end-processing factor FIP1	XP_690394.3//pre-mRNA 3'-end-processing factor FIP1 isoform X1 [Danio rerio];XP_021324293.1//pre-mRNA 3'-end-processing factor FIP1 isoform X3 [Danio rerio];XP_009292929.1//pre-mRNA 3'-end-processing factor FIP1 isoform X2 [Danio rerio]	PREDICTED: Danio rerio FIP1 like 1a (S. cerevisiae) (fip1l1a), transcript variant X4, partial mRNA;PREDICTED: Danio rerio FIP1 like 1a (S. cerevisiae) (fip1l1a), transcript variant X3, mRNA;PREDICTED: Danio rerio FIP1 like 1a (S. cerevisiae) (fip1l1a), transcript variant X2, mRNA;PREDICTED: Danio rerio FIP1 like 1a (S. cerevisiae) (fip1l1a), transcript variant X1, mRNA;PREDICTED: Danio rerio FIP1 like 1a (S. cerevisiae) (fip1l1a), transcript variant X6, mRNA;PREDICTED: Danio rerio FIP1 like 1a (S. cerevisiae) (fip1l1a), transcript variant X5, mRNA
793110	585	0.754233017	0.924779762	0.29409952	8.70E-01	*	0.522260066	NA	NA	GO:0004252//serine-type endopeptidase activity	NA	K08669//HtrA serine peptidase 2 [EC:3.4.21.108]	XP_021328004.1//serine protease HTRA2, mitochondrial-like isoform X2 [Danio rerio];XP_021336608.1//serine protease HTRA2, mitochondrial-like [Danio rerio]	PREDICTED: Danio rerio serine protease HTRA1A-like (LOC793110), transcript variant X2, misc_RNA;PREDICTED: Danio rerio serine protease HTRA1A-like (LOC793110), transcript variant X1, mRNA
550337	1619	0.754233017	0.924779762	0.29409952	8.70E-01	*	0.522260066	slc38a11	GO:0016021//integral component of membrane	GO:0015171//amino acid transmembrane transporter activity	GO:0003333//amino acid transmembrane transport;GO:0006814//sodium ion transport	K14997//solute carrier family 38 (sodium-coupled neutral amino acid transporter), member 11	XP_009303252.1//putative sodium-coupled neutral amino acid transporter 11 isoform X1 [Danio rerio]	PREDICTED: Danio rerio solute carrier family 38, member 11 (slc38a11), transcript variant X2, mRNA;Danio rerio solute carrier family 38, member 11 (slc38a11), mRNA;PREDICTED: Danio rerio solute carrier family 38, member 11 (slc38a11), transcript variant X1, mRNA
565918	4997	113.2946424	124.6736219	0.138076617	8.70E-01	*	0.522044936	fam83hb	GO:0005856//cytoskeleton;GO:0005737//cytoplasm	NA	GO:0045104//intermediate filament cytoskeleton organization	K16805//protein FAM83D	NP_001038555.1//protein FAM83H [Danio rerio];XP_005159825.1//protein FAM83H isoform X1 [Danio rerio]	Danio rerio family with sequence similarity 83, member Hb (fam83hb), mRNA;PREDICTED: Danio rerio family with sequence similarity 83, member Hb (fam83hb), transcript variant X1, mRNA
541344	1252	568.5912355	600.9764739	0.079916655	8.70E-01	*	0.522246771	prdx1	GO:0005623//cell	GO:0051920//peroxiredoxin activity	GO:0045454//cell redox homeostasis	K13279//peroxiredoxin 1 [EC:1.11.1.15]	AAI52139.1//Zgc:110343 protein [Danio rerio]	Danio rerio peroxiredoxin 1 (prdx1), mRNA
664692	1253	769.4570395	723.2218502	-0.089402514	8.70E-01	*	0.52222373	lsamp	NA	NA	NA	K06772//limbic system-associated membrane protein	NP_001034921.1//limbic system-associated membrane protein precursor [Danio rerio]	Danio rerio limbic system associated membrane protein (lsamp), mRNA
100148088	2222	150.2959642	135.1501596	-0.153243054	8.70E-01	*	0.522170115	enthd2	NA	NA	NA	K14996//solute carrier family 38 (sodium-coupled neutral amino acid transporter), member 10	XP_001919684.2//AP-4 complex accessory subunit tepsin [Danio rerio]	PREDICTED: Danio rerio ENTH domain containing 2 (enthd2), mRNA
30244	1808	25.87591914	21.18428279	-0.288615823	8.70E-01	*	0.522256472	en1a	GO:0005634//nucleus	GO:0043565//sequence-specific DNA binding	GO:0006355//regulation of transcription, DNA-templated;GO:0007275//multicellular organism development	K09319//homeobox protein engrailed	NP_571120.1//homeobox protein engrailed-1a [Danio rerio]	Danio rerio engrailed homeobox 1a (en1a), mRNA
561736	4201	10.17991678	8.027277409	-0.342743107	8.70E-01	*	0.522306611	fer1l4	NA	NA	NA	K19949//otoferlin	XP_021335523.1//fer-1-like protein 4 [Danio rerio]	PREDICTED: Danio rerio fer-1-like family member 4 (fer1l4), mRNA
BGI_novel_G004802	3317	35.0629536	46.10647624	0.39502188	8.70E-01	*	0.522352774	NA	GO:0016021//integral component of membrane	NA	NA	K15280//solute carrier family 35, member C2	NP_997808.1//solute carrier family 35 member C2 [Danio rerio]	NA
BGI_novel_G004345	7508	630.810133	563.3397194	-0.16320064	8.70E-01	*	0.522362911	NA	GO:0005622//intracellular	GO:0005509//calcium ion binding;GO:0005085//guanyl-nucleotide exchange factor activity;GO:0005096//GTPase activator activity	GO:0007265//Ras protein signal transduction	K12362//RAS guanyl-releasing protein 3	NP_001103934.1//ras guanyl-releasing protein 3 [Danio rerio]	NA
792578	1449	5.757223003	7.520739152	0.385501364	8.70E-01	*	0.522724683	zgc:165604	GO:0016021//integral component of membrane	NA	NA	K06791//immunoglobulin superfamily, member 11	XP_017208316.1//uncharacterized protein LOC792578 isoform X1 [Danio rerio];NP_001091725.1//uncharacterized protein LOC792578 [Danio rerio]	Danio rerio zgc:165604 (zgc:165604), mRNA;PREDICTED: Danio rerio zgc:165604 (zgc:165604), transcript variant X1, mRNA
BGI_novel_G000744	10994	308.8815508	397.7890736	0.364949946	8.70E-01	*	0.52288166	NA	GO:0005634//nucleus;GO:0030018//Z disc	GO:0004674//protein serine/threonine kinase activity;GO:0005524//ATP binding;GO:0004672//protein kinase activity	GO:0007517//muscle organ development	K08809//striated muscle-specific serine/threonine protein kinase [EC:2.7.11.1]	NP_001007110.1//striated muscle preferentially expressed protein kinase [Danio rerio]	NA
BGI_novel_G002844	3053	2205.51114	2797.652648	0.343103804	8.70E-01	*	0.522797044	NA	NA	NA	NA	K01294//carboxypeptidase E [EC:3.4.17.10];K12473//low-density lipoprotein receptor	NP_001106978.1//interleukin 23 receptor [Danio rerio]	NA
101886403	374	9.56048423	12.04566563	0.333358521	8.70E-01	*	0.52271108	NA	NA	NA	NA	K05694//receptor-type tyrosine-protein phosphatase beta [EC:3.1.3.48]	KTF83341.1//hypothetical protein cypCar_00039102, partial [Cyprinus carpio]	PREDICTED: Danio rerio uncharacterized LOC101886403 (LOC101886403), ncRNA
100330348	1926	1.057740866	1.265556838	0.258786075	8.70E-01	*	0.522593097	NA	NA	NA	NA	K10421//CAP-Gly domain-containing linker protein 1	XP_002666785.2//uncharacterized protein LOC100330348 [Danio rerio]	PREDICTED: Danio rerio uncharacterized LOC100330348 (LOC100330348), mRNA
677757	477	170.7608916	183.8710596	0.106716824	8.70E-01	*	0.522578751	mycbp	NA	GO:0003713//transcription coactivator activity	GO:0006355//regulation of transcription, DNA-templated;GO:0045880//positive regulation of smoothened signaling pathway	K00934//arginine kinase [EC:2.7.3.3]	NP_001035140.1//C-Myc-binding protein [Danio rerio]	Danio rerio c-myc binding protein (mycbp), mRNA
324205	4188	1588.799317	1652.141545	0.056400385	8.70E-01	*	0.522663654	wu:fc21g02	NA	NA	NA	K09228//KRAB domain-containing zinc finger protein;K10359//myosin VIIa;K14007//protein transport protein SEC24;K02154//V-type H+-transporting ATPase subunit a;K19926//zona pellucida sperm-binding protein 1	XP_005160325.1//uncharacterized protein wu:fc21g02 isoform X2 [Danio rerio];XP_005160324.1//uncharacterized protein wu:fc21g02 isoform X1 [Danio rerio]	PREDICTED: Danio rerio wu:fc21g02 (wu:fc21g02), transcript variant X3, mRNA;PREDICTED: Danio rerio wu:fc21g02 (wu:fc21g02), transcript variant X1, mRNA;PREDICTED: Danio rerio wu:fc21g02 (wu:fc21g02), transcript variant X2, mRNA
406683	2294	1773.703217	1694.132795	-0.066217668	8.70E-01	*	0.522618375	zgc:56304	NA	NA	NA	K17265//Ras GTPase-activating protein-binding protein 1 [EC:3.6.4.12 3.6.4.13]	XP_017543741.1//PREDICTED: ras GTPase-activating protein-binding protein 2 [Pygocentrus nattereri]	Danio rerio zgc:56304 (zgc:56304), mRNA;PREDICTED: Danio rerio zgc:56304 (zgc:56304), transcript variant X1, mRNA
BGI_novel_G001488	1733	3234.285789	3082.383636	-0.069400732	8.70E-01	*	0.522663966	NA	NA	NA	NA	K02183//calmodulin	CDQ92434.1//unnamed protein product [Oncorhynchus mykiss]	NA
405856	2296	177.7674783	165.3864334	-0.104150518	8.70E-01	*	0.522702854	wrnip1	NA	GO:0003677//DNA binding;GO:0005524//ATP binding	GO:0006281//DNA repair;GO:0006260//DNA replication	K07478//putative ATPase	NP_998085.1//ATPase WRNIP1 [Danio rerio]	Danio rerio Werner helicase interacting protein 1 (wrnip1), mRNA
553764	1457	723.2198958	655.789386	-0.141201815	8.70E-01	*	0.522761737	zgc:109949	NA	NA	NA	K13649//folate receptor	XP_009297376.1//retbindin isoform X1 [Danio rerio];NP_001018566.2//retbindin precursor [Danio rerio]	Danio rerio zgc:109949 (zgc:109949), mRNA;PREDICTED: Danio rerio zgc:109949 (zgc:109949), transcript variant X1, mRNA
795031	3365	35.72945681	29.64806821	-0.269175875	8.70E-01	*	0.522699508	si:dkey-103d23.5	NA	GO:0008270//zinc ion binding;GO:0003676//nucleic acid binding	NA	NA	NP_001107105.1//si:dkey-103d23.5 [Danio rerio]	Danio rerio si:dkey-103d23.5 (si:dkey-103d23.5), mRNA
110438173	179	27.48100877	22.47158918	-0.290332808	8.70E-01	*	0.522830668	NA	NA	NA	NA	NA	XP_021337078.1//PIH1 domain-containing protein 2 isoform X4 [Danio rerio]	PREDICTED: Danio rerio uncharacterized LOC110438173 (LOC110438173), ncRNA
404728	1513	18.8156119	14.91233492	-0.335424041	8.70E-01	*	0.522879036	cx28.6	GO:0005922//connexin complex;GO:0016021//integral component of membrane	NA	GO:0007154//cell communication	K07623//gap junction beta-4 protein	NP_001007213.1//connexin 28.6 [Danio rerio];XP_005169874.1//connexin 28.6 isoform X1 [Danio rerio]	Danio rerio connexin 28.6 (cx28.6), mRNA;PREDICTED: Danio rerio connexin 28.6 (cx28.6), transcript variant X1, mRNA
795212	1810	4.338412848	3.2903769	-0.398914499	8.70E-01	*	0.52281996	si:dkey-6f10.3	NA	NA	NA	K18626//trichohyalin	XP_021324317.1//golgin subfamily A member 6-like protein 22 isoform X1 [Danio rerio];XP_021324318.1//golgin subfamily A member 6-like protein 22 isoform X2 [Danio rerio]	PREDICTED: Danio rerio si:dkey-6f10.3 (si:dkey-6f10.3), transcript variant X2, mRNA;PREDICTED: Danio rerio si:dkey-6f10.3 (si:dkey-6f10.3), transcript variant X1, mRNA
445126	2150	133.8229437	149.0526957	0.155496982	8.70E-01	*	0.52298404	fkbp9	NA	GO:0003755//peptidyl-prolyl cis-trans isomerase activity;GO:0005509//calcium ion binding	NA	K09575//FK506-binding protein 9/10 [EC:5.2.1.8]	NP_001003520.1//peptidyl-prolyl cis-trans isomerase FKBP9 precursor [Danio rerio]	Danio rerio FK506 binding protein 9 (fkbp9), mRNA
100124594	3341	890.7595563	926.3243731	0.056481418	8.70E-01	*	0.522975425	aspg	NA	GO:0004067//asparaginase activity	GO:0006520//cellular amino acid metabolic process	K13278//60kDa lysophospholipase [EC:3.1.1.5 3.1.1.47 3.5.1.1]	XP_021322762.1//60 kDa lysophospholipase isoform X1 [Danio rerio];XP_007253853.1//PREDICTED: 60 kDa lysophospholipase isoform X3 [Astyanax mexicanus];XP_021322764.1//60 kDa lysophospholipase isoform X4 [Danio rerio];XP_017555266.1//PREDICTED: 60 kDa lysophospholipase isoform X2 [Pygocentrus nattereri];XP_021322763.1//60 kDa lysophospholipase isoform X2 [Danio rerio];XP_016308161.1//PREDICTED: 60 kDa lysophospholipase-like isoform X3 [Sinocyclocheilus anshuiensis];XP_017555269.1//PREDICTED: 60 kDa lysophospholipase isoform X5 [Pygocentrus nattereri];XP_005159008.1//60 kDa lysophospholipase isoform X3 [Danio rerio]	PREDICTED: Danio rerio asparaginase homolog (S. cerevisiae) (aspg), transcript variant X4, mRNA;PREDICTED: Danio rerio asparaginase homolog (S. cerevisiae) (aspg), transcript variant X1, mRNA;Danio rerio asparaginase homolog (S. cerevisiae) (aspg), mRNA;PREDICTED: Danio rerio asparaginase homolog (S. cerevisiae) (aspg), transcript variant X5, misc_RNA;PREDICTED: Danio rerio asparaginase homolog (S. cerevisiae) (aspg), transcript variant X6, mRNA;PREDICTED: Danio rerio asparaginase homolog (S. cerevisiae) (aspg), transcript variant X2, mRNA;PREDICTED: Danio rerio asparaginase homolog (S. cerevisiae) (aspg), transcript variant X3, mRNA
100136850	2537	3.012840866	3.969570358	0.397858393	8.70E-01	*	0.523131341	abcg8	GO:0016021//integral component of membrane	GO:0005524//ATP binding;GO:0016887//ATPase activity	NA	K05684//ATP-binding cassette, subfamily G (WHITE), member 8 (sterolin 2)	XP_005156595.1//ATP-binding cassette sub-family G member 8 isoform X1 [Danio rerio];NP_001108041.2//ATP-binding cassette sub-family G member 8 [Danio rerio]	PREDICTED: Danio rerio ATP-binding cassette, sub-family G (WHITE), member 8 (abcg8), transcript variant X2, mRNA;PREDICTED: Danio rerio ATP-binding cassette, sub-family G (WHITE), member 8 (abcg8), transcript variant X1, mRNA;Danio rerio ATP-binding cassette, sub-family G (WHITE), member 8 (abcg8), mRNA
798129	1552	14.92352906	18.6167693	0.319013994	8.70E-01	*	0.523098545	si:dkeyp-117b11.1	NA	NA	NA	K07371//B-cell linker protein	XP_017212885.1//B-cell linker protein [Danio rerio]	PREDICTED: Danio rerio si:dkeyp-117b11.1 (si:dkeyp-117b11.1), mRNA
555882	1657	614.266739	648.4596501	0.07815154	8.70E-01	*	0.523119039	fnta	GO:0005965//protein farnesyltransferase complex;GO:0005953//CAAX-protein geranylgeranyltransferase complex	GO:0008318//protein prenyltransferase activity	GO:0018344//protein geranylgeranylation;GO:0018343//protein farnesylation	K05955//protein farnesyltransferase/geranylgeranyltransferase type-1 subunit alpha [EC:2.5.1.58 2.5.1.59]	NP_001074029.1//protein farnesyltransferase/geranylgeranyltransferase type-1 subunit alpha [Danio rerio]	Danio rerio farnesyltransferase, CAAX box, alpha (fnta), mRNA
103909788	3489	883.4919882	915.6640645	0.051601353	8.70E-01	*	0.523089502	NA	GO:0016459//myosin complex;GO:0016021//integral component of membrane	GO:0051015//actin filament binding;GO:0005524//ATP binding;GO:0003774//motor activity;GO:0008514//organic anion transmembrane transporter activity	NA	K17751//myosin heavy chain 6/7;K08213//MFS transporter, OCT family, solute carrier family 22 (organic cation transporter), member 17	NP_001129995.1//slow myosin heavy chain 3 [Danio rerio];XP_002666780.2//solute carrier family 22 member 17 [Danio rerio];KTG43290.1//hypothetical protein cypCar_00033223 [Cyprinus carpio]	PREDICTED: Danio rerio uncharacterized LOC103909788 (LOC103909788), transcript variant X1, ncRNA;PREDICTED: Danio rerio uncharacterized LOC103909788 (LOC103909788), transcript variant X3, ncRNA;PREDICTED: Danio rerio uncharacterized LOC103909788 (LOC103909788), transcript variant X2, ncRNA
100330491	3208	347.3211501	366.6089801	0.077971859	8.70E-01	*	0.52323527	kcnj3a	GO:0005887//integral component of plasma membrane	GO:0005242//inward rectifier potassium channel activity;GO:0015467//G-protein activated inward rectifier potassium channel activity	GO:0010107//potassium ion import	K04997//potassium inwardly-rectifying channel subfamily J member 3	XP_002663356.2//G protein-activated inward rectifier potassium channel 1 [Danio rerio]	PREDICTED: Danio rerio potassium inwardly-rectifying channel, subfamily J, member 3a (kcnj3a), mRNA
101882796	2939	219.9816274	201.1642849	-0.129008848	8.70E-01	*	0.523245035	si:ch211-191d2.2	NA	GO:0000976//transcription regulatory region sequence-specific DNA binding;GO:0003676//nucleic acid binding	NA	K09228//KRAB domain-containing zinc finger protein	XP_009292950.1//zinc finger protein 501-like isoform X1 [Danio rerio];XP_006770472.1//PREDICTED: zinc finger protein 345 isoform X1 [Myotis davidii]	PREDICTED: Danio rerio si:ch211-191d2.2 (si:ch211-191d2.2), transcript variant X2, mRNA;PREDICTED: Danio rerio si:ch211-191d2.2 (si:ch211-191d2.2), transcript variant X1, mRNA
407664	1673	57.45966228	49.15781345	-0.225128768	8.70E-01	*	0.523234904	hbegfb	NA	NA	NA	K08523//heparin-binding EGF-like growth factor	AAH66705.1//Hbegf protein, partial [Danio rerio]	PREDICTED: Danio rerio heparin-binding EGF-like growth factor b (hbegfb), transcript variant X1, mRNA;Danio rerio heparin-binding EGF-like growth factor b (hbegfb), mRNA
493609	1449	163.7602303	147.6690001	-0.149218041	8.70E-01	*	0.523287637	grb2a	GO:0031234//extrinsic component of cytoplasmic side of plasma membrane;GO:0005622//intracellular	GO:0004715//non-membrane spanning protein tyrosine kinase activity;GO:0005102//receptor binding	GO:0007169//transmembrane receptor protein tyrosine kinase signaling pathway;GO:0016477//cell migration;GO:0038083//peptidyl-tyrosine autophosphorylation;GO:0030154//cell differentiation;GO:0042127//regulation of cell proliferation;GO:0045087//innate immune response;GO:0007265//Ras protein signal transduction	K04364//growth factor receptor-binding protein 2	NP_001007770.1//growth factor receptor-bound protein 2a [Danio rerio]	Danio rerio growth factor receptor-bound protein 2a (grb2a), mRNA
100334784	3274	34.42709063	39.93050209	0.213946946	8.70E-01	*	0.52339157	NA	NA	NA	NA	K00710//polypeptide N-acetylgalactosaminyltransferase [EC:2.4.1.41]	XP_002667267.4//polypeptide N-acetylgalactosaminyltransferase 5 [Danio rerio]	PREDICTED: Danio rerio polypeptide N-acetylgalactosaminyltransferase 5 (galnt5), mRNA
100150664	7252	391.9893804	365.0660749	-0.102656963	8.70E-01	*	0.523406975	met	GO:0016021//integral component of membrane	GO:0005524//ATP binding;GO:0004714//transmembrane receptor protein tyrosine kinase activity	GO:0021587//cerebellum morphogenesis;GO:0021549//cerebellum development;GO:0033339//pectoral fin development;GO:0016477//cell migration;GO:0001889//liver development;GO:0021707//cerebellar granule cell differentiation;GO:0007169//transmembrane receptor protein tyrosine kinase signaling pathway;GO:0001764//neuron migration;GO:0021522//spinal cord motor neuron differentiation;GO:0021953//central nervous system neuron differentiation;GO:0031017//exocrine pancreas development	K05099//proto-oncogene tyrosine-protein kinase Met [EC:2.7.10.1]	NP_001007125.1//hepatocyte growth factor receptor precursor [Danio rerio];XP_005163051.1//hepatocyte growth factor receptor isoform X1 [Danio rerio];XP_005163052.1//hepatocyte growth factor receptor isoform X2 [Danio rerio]	PREDICTED: Danio rerio MET proto-oncogene, receptor tyrosine kinase (met), transcript variant X1, mRNA;PREDICTED: Danio rerio MET proto-oncogene, receptor tyrosine kinase (met), transcript variant X2, mRNA;Danio rerio MET proto-oncogene, receptor tyrosine kinase (met), mRNA
568406	4076	2986.421711	2807.147482	-0.08931304	8.71E-01	*	0.523492954	grm5a	GO:0016021//integral component of membrane;GO:0005886//plasma membrane	GO:0004930//G-protein coupled receptor activity	NA	K04604//metabotropic glutamate receptor 5	XP_017546901.1//PREDICTED: metabotropic glutamate receptor 5-like [Pygocentrus nattereri];XP_016348932.1//PREDICTED: metabotropic glutamate receptor 5-like isoform X1 [Sinocyclocheilus anshuiensis]	Danio rerio glutamate receptor, metabotropic 5a (grm5a), mRNA;PREDICTED: Danio rerio glutamate receptor, metabotropic 5a (grm5a), transcript variant X1, mRNA
641564	1865	1.643907722	1.324326655	-0.3118703	8.71E-01	*	0.523535565	zgc:123295	NA	GO:0004252//serine-type endopeptidase activity	NA	K09628//serine protease 27 [EC:3.4.21.-];K09640//transmembrane protease serine 9 [EC:3.4.21.-]	NP_001032651.1//uncharacterized protein LOC641564 precursor [Danio rerio]	Danio rerio zgc:123295 (zgc:123295), mRNA
BGI_novel_G002151	6556	3873.295105	3990.059764	0.042848932	8.71E-01	*	0.523668205	NA	GO:0005622//intracellular;GO:0016021//integral component of membrane	GO:0005041//low-density lipoprotein receptor activity;GO:0005509//calcium ion binding	GO:0090118//receptor-mediated endocytosis involved in cholesterol transport	K12473//low-density lipoprotein receptor	NP_001025454.1//low-density lipoprotein receptor precursor [Danio rerio]	NA
108182240	5563	242.5417198	227.5768902	-0.091878864	8.71E-01	*	0.523653311	NA	NA	NA	NA	K22020//mucin-19	XP_017209920.2//cilia- and flagella-associated protein 44 [Danio rerio]	PREDICTED: Danio rerio cilia and flagella associated protein 44 (cfap44), mRNA
BGI_novel_G004891	2650	38.87346764	32.02972228	-0.279374518	8.71E-01	*	0.52363679	NA	NA	GO:0005201//extracellular matrix structural constituent	NA	K19721//collagen, type V/XI/XXIV/XXVII, alpha	ADG36300.1//collagen type XI alpha-1a [Danio rerio]	NA
103910633	2555	19.02618823	15.43503513	-0.30177779	8.71E-01	*	0.523592622	NA	NA	NA	NA	NA	XP_008281292.1//PREDICTED: uncharacterized protein LOC103358197 [Stegastes partitus];XP_016370440.1//PREDICTED: uncharacterized protein LOC107710216 [Sinocyclocheilus rhinocerous]	PREDICTED: Danio rerio uncharacterized LOC103910633 (LOC103910633), transcript variant X1, mRNA;PREDICTED: Danio rerio uncharacterized LOC103910633 (LOC103910633), transcript variant X2, mRNA;PREDICTED: Danio rerio uncharacterized LOC103910633 (LOC103910633), transcript variant X3, misc_RNA
563901	3863	39.17903832	33.41492162	-0.229589496	8.71E-01	*	0.523869151	stim2b	GO:0005783//endoplasmic reticulum;GO:0005886//plasma membrane	GO:0005509//calcium ion binding;GO:0005246//calcium channel regulator activity	GO:0002115//store-operated calcium entry;GO:0006874//cellular calcium ion homeostasis;GO:0032237//activation of store-operated calcium channel activity	K18196//stromal interaction molecule 2	XP_692356.4//stromal interaction molecule 2 [Danio rerio]	PREDICTED: Danio rerio stromal interaction molecule 2b (stim2b), mRNA
101884729	696	2.156255409	2.822621985	0.388507855	8.71E-01	*	0.523932239	NA	NA	NA	NA	NA	XP_021322111.1//GRAM domain-containing protein 1A-like [Danio rerio]	PREDICTED: Danio rerio GRAM domain-containing protein 1A-like (LOC101884729), mRNA
561211	2290	1.727227522	2.259992475	0.387859832	8.71E-01	*	0.524467045	igsf5a	GO:0016021//integral component of membrane	NA	NA	K06786//junctional adhesion molecule 4	XP_021335124.1//immunoglobulin superfamily member 5-like isoform X1 [Danio rerio];XP_689709.3//immunoglobulin superfamily member 5-like isoform X2 [Danio rerio]	PREDICTED: Danio rerio immunoglobulin superfamily, member 5a (igsf5a), transcript variant X2, mRNA;PREDICTED: Danio rerio immunoglobulin superfamily, member 5a (igsf5a), transcript variant X1, mRNA
393666	1360	16.70377175	21.44375719	0.360383802	8.71E-01	*	0.524462298	arl3l1	GO:0005622//intracellular	GO:0005525//GTP binding	GO:0007264//small GTPase mediated signal transduction;GO:0048841//regulation of axon extension involved in axon guidance	K07944//ADP-ribosylation factor-like protein 3	NP_956987.1//ADP-ribosylation factor-like 3, like 1 [Danio rerio]	Danio rerio ADP-ribosylation factor-like 3, like 1 (arl3l1), mRNA
110438048	3214	14.47002232	17.77039546	0.29640864	8.71E-01	*	0.524665685	NA	NA	NA	NA	K12015//tripartite motif-containing protein 39 [EC:2.3.2.27]	XP_021323132.1//uncharacterized protein LOC110438048 [Danio rerio]	PREDICTED: Danio rerio uncharacterized LOC110438048 (LOC110438048), mRNA
572476	1972	0.74837047	0.916498833	0.292380412	8.71E-01	*	0.524275997	kcnj15	GO:0005887//integral component of plasma membrane	GO:0005242//inward rectifier potassium channel activity	GO:0010107//potassium ion import	K05008//potassium inwardly-rectifying channel subfamily J member 15	XP_005172631.1//ATP-sensitive inward rectifier potassium channel 15 [Danio rerio]	PREDICTED: Danio rerio potassium channel, inwardly rectifying subfamily J, member 15 (kcnj15), mRNA
100007086	2310	0.74837047	0.916498833	0.292380412	8.71E-01	*	0.524275997	NA	GO:0016021//integral component of membrane	NA	NA	K03006//DNA-directed RNA polymerase II subunit RPB1 [EC:2.7.7.6];K12374//arylsulfatase D/F/H [EC:3.1.6.-]	XP_020392547.1//protein PFC0760c-like [Rhincodon typus];XP_001464917.1//Hypothetical repeat protein [Leishmania infantum JPCM5]	PREDICTED: Danio rerio prostatic spermine-binding protein-like (LOC100007086), transcript variant X1, mRNA;PREDICTED: Danio rerio prostatic spermine-binding protein-like (LOC100007086), transcript variant X2, mRNA
100034385	1377	0.74837047	0.916498833	0.292380412	8.71E-01	*	0.524275997	si:dkey-61f9.1	NA	NA	NA	K06560//mannose receptor, C type	XP_017210940.1//secretory phospholipase A2 receptor [Danio rerio]	PREDICTED: Danio rerio si:dkey-61f9.1 (si:dkey-61f9.1), mRNA
100004095	1436	0.748794946	0.916836798	0.292094252	8.71E-01	*	0.524689208	si:ch73-90p23.1	NA	NA	NA	K04328//free fatty acid receptor 2	XP_017206922.1//free fatty acid receptor 3 [Danio rerio]	PREDICTED: Danio rerio si:ch73-90p23.1 (si:ch73-90p23.1), mRNA
793783	1076	17.46209202	21.36406203	0.290959569	8.71E-01	*	0.524720345	ankrd37	NA	NA	NA	K12166//E3 ubiquitin-protein ligase HACE1 [EC:2.3.2.26]	NP_001139086.1//ankyrin repeat domain-containing protein 37 [Danio rerio]	Danio rerio ankyrin repeat domain 37 (ankrd37), mRNA
100007598	2259	51.81570158	58.69812799	0.179925153	8.71E-01	*	0.524677812	rxfp3.3a1	GO:0016021//integral component of membrane	GO:0004930//G-protein coupled receptor activity	NA	K08397//relaxin family peptide receptor 3	XP_005169010.1//relaxin-3 receptor 1-like [Danio rerio]	PREDICTED: Danio rerio relaxin/insulin-like family peptide receptor 3.3a1 (rxfp3.3a1), mRNA
573492	1346	71.87972964	80.44956421	0.162499624	8.71E-01	*	0.524264816	rragca	NA	GO:0005525//GTP binding	NA	K16186//Ras-related GTP-binding protein C/D	NP_001018471.1//ras-related GTP-binding protein C [Danio rerio]	Danio rerio Ras-related GTP binding Ca (rragca), mRNA
BGI_novel_G002048	5545	77.44274403	86.18003909	0.15422368	8.71E-01	*	0.524110741	NA	GO:0005622//intracellular	GO:0004674//protein serine/threonine kinase activity;GO:0005524//ATP binding	GO:0018107//peptidyl-threonine phosphorylation;GO:0018105//peptidyl-serine phosphorylation;GO:0035556//intracellular signal transduction	K08808//protein serine kinase H [EC:2.7.11.1]	Q501V0.2//RecName: Full=Serine/threonine-protein kinase H1 homolog	NA
324381	1962	86.64799573	95.85227791	0.145646339	8.71E-01	*	0.524656575	fkbp10b	GO:0005737//cytoplasm	GO:0003755//peptidyl-prolyl cis-trans isomerase activity;GO:0005509//calcium ion binding;GO:0005528//FK506 binding	GO:0061077//chaperone-mediated protein folding	K09575//FK506-binding protein 9/10 [EC:5.2.1.8]	NP_001122138.1//peptidyl-prolyl cis-trans isomerase FKBP10 [Danio rerio]	Danio rerio FK506 binding protein 10b (fkbp10b), mRNA
566633	2142	228.680561	246.1766315	0.106360085	8.71E-01	*	0.524724837	gabrp	GO:0016021//integral component of membrane;GO:0030054//cell junction;GO:0045202//synapse;GO:0005886//plasma membrane;GO:1902711//GABA-A receptor complex	GO:0005230//extracellular ligand-gated ion channel activity	GO:0007165//signal transduction	K05189//gamma-aminobutyric acid receptor subunit pi	XP_005173350.1//gamma-aminobutyric acid receptor subunit pi isoform X1 [Danio rerio]	PREDICTED: Danio rerio gamma-aminobutyric acid (GABA) A receptor, pi (gabrp), transcript variant X2, mRNA;PREDICTED: Danio rerio gamma-aminobutyric acid (GABA) A receptor, pi (gabrp), transcript variant X1, mRNA
393227	3066	281.5900627	300.7136225	0.094793802	8.71E-01	*	0.524751772	usp44	GO:0005634//nucleus	GO:0004843//thiol-dependent ubiquitin-specific protease activity;GO:0008270//zinc ion binding;GO:0036459//thiol-dependent ubiquitinyl hydrolase activity	GO:0006511//ubiquitin-dependent protein catabolic process;GO:1904888//cranial skeletal system development;GO:1904667//negative regulation of ubiquitin protein ligase activity;GO:0051301//cell division;GO:0016579//protein deubiquitination;GO:0007049//cell cycle;GO:0021551//central nervous system morphogenesis	K11834//ubiquitin carboxyl-terminal hydrolase 44/49 [EC:3.4.19.12]	NP_956551.1//ubiquitin carboxyl-terminal hydrolase 44 [Danio rerio]	Danio rerio ubiquitin specific peptidase 44 (usp44), mRNA
100333160	10715	1083.290017	1134.816759	0.067039831	8.71E-01	*	0.524413345	nav2a	NA	NA	NA	K19483//neuron navigator 2 [EC:3.6.4.12]	XP_017212471.1//neuron navigator 2 isoform X1 [Danio rerio];XP_021333403.1//neuron navigator 2 isoform X4 [Danio rerio];XP_021333401.1//neuron navigator 2 isoform X2 [Danio rerio];XP_021327537.1//neuron navigator 2 isoform X8 [Danio rerio];XP_021327535.1//neuron navigator 2 isoform X6 [Danio rerio];XP_021333402.1//neuron navigator 2 isoform X3 [Danio rerio];XP_021327534.1//neuron navigator 2 isoform X5 [Danio rerio];XP_021327536.1//neuron navigator 2 isoform X7 [Danio rerio]	PREDICTED: Danio rerio neuron navigator 2a (nav2a), transcript variant X8, mRNA;PREDICTED: Danio rerio neuron navigator 2a (nav2a), transcript variant X6, mRNA;PREDICTED: Danio rerio neuron navigator 2a (nav2a), transcript variant X2, mRNA;PREDICTED: Danio rerio neuron navigator 2a (nav2a), transcript variant X5, mRNA;PREDICTED: Danio rerio neuron navigator 2a (nav2a), transcript variant X7, mRNA;PREDICTED: Danio rerio neuron navigator 2a (nav2a), transcript variant X4, mRNA;PREDICTED: Danio rerio neuron navigator 2a (nav2a), transcript variant X1, mRNA;PREDICTED: Danio rerio neuron navigator 2a (nav2a), transcript variant X3, mRNA
337675	2810	1753.647961	1815.552718	0.050049661	8.71E-01	*	0.5247622	slc25a12	NA	NA	NA	K15105//solute carrier family 25 (mitochondrial aspartate/glutamate transporter), member 12/13	KTG37832.1//hypothetical protein cypCar_00036871 [Cyprinus carpio]	Danio rerio solute carrier family 25 (aspartate/glutamate carrier), member 12 (slc25a12), mRNA
100000471	3079	2737.294053	2656.203434	-0.04338478	8.71E-01	*	0.524630167	rtf1	NA	NA	NA	K15178//RNA polymerase-associated protein RTF1	KTF74972.1//hypothetical protein cypCar_00018392 [Cyprinus carpio]	Danio rerio RTF1 homolog, Paf1/RNA polymerase II complex component (rtf1), mRNA
335888	2638	1440.306541	1386.615119	-0.054808497	8.71E-01	*	0.524133382	mylipa	GO:0005829//cytosol;GO:0005737//cytoplasm	GO:0046872//metal ion binding;GO:0004842//ubiquitin-protein transferase activity	GO:0007369//gastrulation;GO:0030178//negative regulation of Wnt signaling pathway;GO:0042787//protein ubiquitination involved in ubiquitin-dependent protein catabolic process	K10637//E3 ubiquitin-protein ligase MYLIP [EC:2.3.2.27]	NP_956277.1//E3 ubiquitin-protein ligase MYLIP-A [Danio rerio]	Danio rerio myosin regulatory light chain interacting protein a (mylipa), mRNA
BGI_novel_G000351	4962	785.7407407	751.1965762	-0.064862879	8.71E-01	*	0.524036073	NA	NA	NA	NA	NA
570455	2380	205.4858861	185.6172375	-0.146708612	8.71E-01	*	0.52456751	cyp7b1	GO:0005789//endoplasmic reticulum membrane	GO:0016705//oxidoreductase activity, acting on paired donors, with incorporation or reduction of molecular oxygen;GO:0020037//heme binding;GO:0005506//iron ion binding;GO:0004497//monooxygenase activity	NA	K07430//25/26-hydroxycholesterol 7alpha-hydroxylase [EC:1.14.14.29]	XP_699028.2//25-hydroxycholesterol 7-alpha-hydroxylase [Danio rerio]	PREDICTED: Danio rerio cytochrome P450, family 7, subfamily B, polypeptide 1 (cyp7b1), mRNA
436936	1390	84.62801093	75.80557886	-0.158831232	8.71E-01	*	0.524667785	kdm8	NA	NA	NA	K10277//lysine-specific demethylase 8 [EC:1.14.11.27]	NP_001103339.2//lysine-specific demethylase 8 [Danio rerio];XP_009297981.1//lysine-specific demethylase 8 isoform X2 [Danio rerio]	PREDICTED: Danio rerio lysine (K)-specific demethylase 8 (kdm8), transcript variant X1, mRNA;Danio rerio lysine (K)-specific demethylase 8 (kdm8), mRNA;PREDICTED: Danio rerio lysine (K)-specific demethylase 8 (kdm8), transcript variant X2, mRNA
101882122	2745	59.86835377	51.8470984	-0.207530349	8.71E-01	*	0.52415593	NA	NA	NA	NA	K09228//KRAB domain-containing zinc finger protein;K10841//DNA excision repair protein ERCC-6;K00914//phosphatidylinositol 3-kinase [EC:2.7.1.137]	XP_005159764.1//piggyBac transposable element-derived protein 3-like [Danio rerio]	PREDICTED: Danio rerio piggyBac transposable element-derived protein 3-like (LOC101882122), mRNA
100142644	1791	40.07374754	33.80017177	-0.245626853	8.71E-01	*	0.524550401	zgc:171489	GO:0016021//integral component of membrane	NA	NA	NA	NP_001116092.1//uncharacterized protein LOC100142644 [Danio rerio]	Danio rerio zgc:171489 (zgc:171489), mRNA
565144	1257	20.72844354	17.04502175	-0.282261351	8.71E-01	*	0.524460195	cenpk	GO:0005634//nucleus	NA	NA	K11503//centromere protein K	AAI51945.1//Cenpk protein, partial [Danio rerio]	Danio rerio centromere protein K (cenpk), mRNA
103911124	902	0.907192555	0.739118691	-0.295602742	8.71E-01	*	0.524592141	NA	NA	NA	NA	K08789//microtubule-associated serine/threonine kinase [EC:2.7.11.1]	XP_009300104.1//microtubule-associated serine/threonine-protein kinase 4 isoform X4 [Danio rerio]	PREDICTED: Danio rerio uncharacterized LOC103911124 (LOC103911124), ncRNA
110439054	542	0.907192555	0.739118691	-0.295602742	8.71E-01	*	0.524592141	NA	NA	NA	NA	NA	NA	PREDICTED: Danio rerio uncharacterized LOC110439054 (LOC110439054), ncRNA
103909037	1154	0.907192555	0.739118691	-0.295602742	8.71E-01	*	0.524592141	NA	NA	NA	NA	K09383//paired box protein 5	EZA47853.1//F-box only protein [Ooceraea biroi]	PREDICTED: Danio rerio uncharacterized LOC103909037 (LOC103909037), transcript variant X1, ncRNA;PREDICTED: Danio rerio uncharacterized LOC103909037 (LOC103909037), transcript variant X2, ncRNA
791765	1353	0.907413146	0.73926737	-0.295663325	8.71E-01	*	0.524518673	gpr34b	GO:0005887//integral component of plasma membrane	GO:0045028//G-protein coupled purinergic nucleotide receptor activity;GO:0004930//G-protein coupled receptor activity	GO:0007186//G-protein coupled receptor signaling pathway	K08383//G protein-coupled receptor 34	NP_001122018.1//probable G-protein coupled receptor 34 [Danio rerio]	Danio rerio G protein-coupled receptor 34b (gpr34b), mRNA
110439393	1921	1.641041802	1.322457192	-0.311390966	8.71E-01	*	0.524128791	NA	NA	NA	NA	K04389//tumor necrosis factor ligand superfamily member 6	XP_021331040.1//uncharacterized protein LOC110439393 [Danio rerio]	PREDICTED: Danio rerio uncharacterized LOC110439393 (LOC110439393), mRNA
100331439	1864	15.07717733	12.074203	-0.320438398	8.71E-01	*	0.524236096	slc29a1b	GO:0005887//integral component of plasma membrane	GO:0005337//nucleoside transmembrane transporter activity	NA	K15014//solute carrier family 29 (equilibrative nucleoside transporter), member 1/2/3	XP_005172990.1//equilibrative nucleoside transporter 1-like [Danio rerio]	PREDICTED: Danio rerio solute carrier family 29 (equilibrative nucleoside transporter), member 1b (slc29a1b), transcript variant X3, mRNA;PREDICTED: Danio rerio solute carrier family 29 (equilibrative nucleoside transporter), member 1b (slc29a1b), transcript variant X1, mRNA;PREDICTED: Danio rerio solute carrier family 29 (equilibrative nucleoside transporter), member 1b (slc29a1b), transcript variant X2, mRNA
798974	2577	99.25967949	111.1485839	0.163209867	8.71E-01	*	0.524839619	nadsyn1	NA	NA	NA	K01950//NAD+ synthase (glutamine-hydrolysing) [EC:6.3.5.1]	XP_018972394.1//PREDICTED: glutamine-dependent NAD(+) synthetase isoform X2 [Cyprinus carpio]	Danio rerio NAD synthetase 1 (nadsyn1), mRNA
100005297	1128	0.90767898	0.739600083	-0.295436761	8.71E-01	*	0.524842635	epgn	GO:0016021//integral component of membrane	NA	NA	K13403//methylenetetrahydrofolate dehydrogenase(NAD+) / 5,10-methenyltetrahydrofolate cyclohydrolase [EC:1.5.1.15 3.5.4.9]	XP_001344391.1//epigen [Danio rerio]	PREDICTED: Danio rerio epithelial mitogen homolog (mouse) (epgn), mRNA
101885088	776	0.90767898	0.739600083	-0.295436761	8.71E-01	*	0.524842635	NA	NA	NA	NA	NA	XP_021326637.1//uncharacterized protein LOC101885088, partial [Danio rerio]	PREDICTED: Danio rerio uncharacterized LOC101885088 (LOC101885088), partial mRNA
58056	2010	0.907458399	0.739451394	-0.295376188	8.71E-01	*	0.524916129	hoxb10a	NA	NA	NA	K17444//homrobox protein Hox-C10	NP_571616.1//homeobox protein Hox-B10a [Danio rerio];XP_016307945.1//PREDICTED: homeobox protein Hox-B10a-like [Sinocyclocheilus anshuiensis]	Danio rerio homeobox B10a (hoxb10a), mRNA
108179356	1384	0.907458399	0.739451394	-0.295376188	8.71E-01	*	0.524916129	NA	NA	GO:0000976//transcription regulatory region sequence-specific DNA binding;GO:0003676//nucleic acid binding	NA	K09228//KRAB domain-containing zinc finger protein	XP_014383121.1//PREDICTED: zinc finger protein 883-like isoform X2 [Alligator sinensis]	PREDICTED: Danio rerio zinc finger protein 239-like (LOC108179356), mRNA
567241	4914	112.9927706	143.2524539	0.342329382	8.71E-01	*	0.525050117	lepr	GO:0016021//integral component of membrane	GO:0038021//leptin receptor activity	GO:0007399//nervous system development;GO:0003323//type B pancreatic cell development;GO:0043010//camera-type eye development;GO:0009749//response to glucose;GO:0048839//inner ear development	K05062//leptin receptor	NP_001296332.1//leptin receptor precursor [Danio rerio]	PREDICTED: Danio rerio leptin receptor (lepr), transcript variant X2, mRNA;Danio rerio leptin receptor (lepr), mRNA;PREDICTED: Danio rerio leptin receptor (lepr), transcript variant X1, mRNA
100334666	860	5.304867265	6.984290727	0.39679696	8.71E-01	*	0.525140702	NA	NA	NA	NA	K14951//cation-transporting P-type ATPase 13A3/4/5 [EC:3.6.3.-]	XP_002667266.4//probable cation-transporting ATPase 13A3 [Danio rerio]	PREDICTED: Danio rerio probable cation-transporting ATPase 13A3 (LOC100334666), mRNA
30635	1914	276.6436993	257.9042056	-0.101193767	8.71E-01	*	0.525138169	six3a	GO:0005634//nucleus	GO:0000981//RNA polymerase II transcription factor activity, sequence-specific DNA binding;GO:0003677//DNA binding	GO:0001654//eye development;GO:0021554//optic nerve development;GO:0007420//brain development;GO:0021631//optic nerve morphogenesis	K19473//homeobox protein SIX3/6	NP_571437.1//homeobox protein SIX3 [Danio rerio]	Danio rerio SIX homeobox 3a (six3a), mRNA
100330213	2406	231.6396008	216.0391157	-0.100589367	8.71E-01	*	0.525177492	si:ch211-258f14.2	NA	NA	NA	NA	XP_021331093.1//uncharacterized protein C12orf56 homolog isoform X2 [Danio rerio];XP_002661405.2//uncharacterized protein C12orf56 homolog isoform X1 [Danio rerio]	PREDICTED: Danio rerio si:ch211-258f14.2 (si:ch211-258f14.2), transcript variant X2, mRNA;PREDICTED: Danio rerio si:ch211-258f14.2 (si:ch211-258f14.2), transcript variant X1, mRNA
322341	1772	160.8276701	145.9848698	-0.139696788	8.71E-01	*	0.525255802	cyp27a1.4	NA	GO:0016705//oxidoreductase activity, acting on paired donors, with incorporation or reduction of molecular oxygen;GO:0020037//heme binding;GO:0005506//iron ion binding;GO:0004497//monooxygenase activity	NA	K00488//cholestanetriol 26-monooxygenase [EC:1.14.15.15]	XP_009303134.1//uncharacterized protein LOC322341 isoform X1 [Danio rerio];NP_001315442.1//uncharacterized protein LOC322341 [Danio rerio];XP_018958480.1//PREDICTED: sterol 26-hydroxylase, mitochondrial-like [Cyprinus carpio];AAH95716.1//Si:dkeyp-68f9.12 protein, partial [Danio rerio]	PREDICTED: Danio rerio cytochrome P450, family 27, subfamily A, polypeptide 1, gene 4 (cyp27a1.4), transcript variant X3, misc_RNA;Danio rerio cytochrome P450, family 27, subfamily A, polypeptide 1, gene 4 (cyp27a1.4), mRNA;PREDICTED: Danio rerio cytochrome P450, family 27, subfamily A, polypeptide 1, gene 4 (cyp27a1.4), transcript variant X2, mRNA;PREDICTED: Danio rerio cytochrome P450, family 27, subfamily A, polypeptide 1, gene 4 (cyp27a1.4), transcript variant X1, misc_RNA
569032	1975	17.30833085	21.59154216	0.318999687	8.71E-01	*	0.525346524	gabrr2b	GO:0016021//integral component of membrane;GO:0030054//cell junction;GO:0045202//synapse;GO:0005886//plasma membrane;GO:1902711//GABA-A receptor complex	GO:0005230//extracellular ligand-gated ion channel activity	GO:0007165//signal transduction	K05190//gamma-aminobutyric acid receptor subunit rho	XP_697486.2//gamma-aminobutyric acid receptor subunit rho-2 isoform X1 [Danio rerio]	PREDICTED: Danio rerio gamma-aminobutyric acid (GABA) A receptor, rho 2b (gabrr2b), transcript variant X1, mRNA;PREDICTED: Danio rerio gamma-aminobutyric acid (GABA) A receptor, rho 2b (gabrr2b), transcript variant X2, mRNA
393516	1425	489.3970612	462.5509355	-0.081393196	8.71E-01	*	0.52532332	zcchc17	NA	GO:0008270//zinc ion binding;GO:0003676//nucleic acid binding	NA	K06066//CBF1 interacting corepressor;K11449//jumonji domain-containing protein 1C [EC:1.14.11.-]	NP_956838.2//nucleolar protein of 40 kDa [Danio rerio]	Danio rerio zinc finger, CCHC domain containing 17 (zcchc17), mRNA
751686	2909	15.92973112	12.59834229	-0.338488001	8.71E-01	*	0.525372819	slc24a2	GO:0005887//integral component of plasma membrane	GO:0030955//potassium ion binding;GO:0005509//calcium ion binding;GO:0005262//calcium channel activity;GO:0031402//sodium ion binding;GO:0008273//calcium, potassium:sodium antiporter activity	GO:0060292//long term synaptic depression;GO:0060291//long-term synaptic potentiation;GO:0007601//visual perception;GO:0006874//cellular calcium ion homeostasis	K13750//solute carrier family 24 (sodium/potassium/calcium exchanger), member 2	XP_017211234.1//uncharacterized protein LOC751686 isoform X1 [Danio rerio];NP_001315365.1//uncharacterized protein LOC751686 [Danio rerio]	Danio rerio solute carrier family 24 (sodium/potassium/calcium exchanger), member 2 (slc24a2), mRNA;PREDICTED: Danio rerio solute carrier family 24 (sodium/potassium/calcium exchanger), member 2 (slc24a2), transcript variant X1, mRNA
100005566	2187	3.750386467	2.849778854	-0.3961893	8.71E-01	*	0.525317422	f11r.2	NA	NA	NA	K06089//junctional adhesion molecule 1	XP_009299717.1//F11 receptor isoform X1 [Danio rerio];NP_001076451.1//F11 receptor precursor [Danio rerio]	Danio rerio F11 receptor, tandem duplicate 2 (f11r.2), mRNA;PREDICTED: Danio rerio F11 receptor, tandem duplicate 2 (f11r.2), transcript variant X1, mRNA
30275	3021	245.6677448	269.4085049	0.133086946	8.71E-01	*	0.525416187	inhbb	GO:0005615//extracellular space;GO:0005576//extracellular region	GO:0008083//growth factor activity;GO:0005125//cytokine activity;GO:0005160//transforming growth factor beta receptor binding;GO:0005179//hormone activity	GO:0060395//SMAD protein signal transduction;GO:0010862//positive regulation of pathway-restricted SMAD protein phosphorylation;GO:0043408//regulation of MAPK cascade;GO:0042981//regulation of apoptotic process;GO:0048468//cell development	K04667//inhibin, beta	NP_571143.2//inhibin beta B chain precursor [Danio rerio]	Danio rerio inhibin subunit beta B (inhbb), mRNA
108180288	1305	28.62530706	24.01458478	-0.253380305	8.72E-01	*	0.525523154	NA	GO:0005737//cytoplasm	GO:0004674//protein serine/threonine kinase activity;GO:0005524//ATP binding;GO:0004672//protein kinase activity	GO:0007346//regulation of mitotic cell cycle;GO:0043066//negative regulation of apoptotic process;GO:0046777//protein autophosphorylation	K08807//proto-oncogene serine/threonine-protein kinase Pim-3 [EC:2.7.11.1]	XP_021324216.1//serine/threonine-protein kinase pim-2-like, partial [Danio rerio]	PREDICTED: Danio rerio serine/threonine-protein kinase pim-2-like (LOC108180288), partial mRNA
541419	1695	1.30083826	1.699800818	0.385924106	8.72E-01	*	0.525861307	cx23	GO:0005922//connexin complex;GO:0016021//integral component of membrane	GO:0005243//gap junction channel activity	GO:0007154//cell communication	K22039//gap junction epsilon-1 protein	NP_001013564.1//connexin 23 [Danio rerio];XP_005160742.1//connexin 23 isoform X1 [Danio rerio]	Danio rerio connexin 23 (cx23), mRNA;PREDICTED: Danio rerio connexin 23 (cx23), transcript variant X1, mRNA;PREDICTED: Danio rerio connexin 23 (cx23), transcript variant X2, mRNA
30207	2031	1.30083826	1.699800818	0.385924106	8.72E-01	*	0.525861307	tyr	NA	NA	NA	K00505//tyrosinase [EC:1.14.18.1]	NP_571088.3//tyrosinase precursor [Danio rerio]	Danio rerio tyrosinase (tyr), mRNA
100007926	1376	0.745459225	0.91221333	0.291241809	8.72E-01	*	0.52566629	p2ry11	NA	NA	NA	K08387//purinergic receptor P2Y, G protein-coupled, 11	NP_001191383.1//P2Y purinoceptor 11 [Danio rerio]	PREDICTED: Danio rerio purinergic receptor P2Y, G-protein coupled, 11 (p2ry11), transcript variant X1, mRNA;Danio rerio purinergic receptor P2Y11 (p2ry11), mRNA
503591	1096	0.744974959	0.911500501	0.291051516	8.72E-01	*	0.525898981	fbxl22	NA	NA	GO:0031146//SCF-dependent proteasomal ubiquitin-dependent protein catabolic process;GO:0086004//regulation of cardiac muscle cell contraction	K10288//F-box and leucine-rich repeat protein 22	NP_001013297.1//F-box and leucine-rich protein 22 [Danio rerio]	Danio rerio F-box and leucine-rich repeat protein 22 (fbxl22), mRNA
BGI_novel_G003543	639	0.744974959	0.911500501	0.291051516	8.72E-01	*	0.525898981	NA	GO:0008305//integrin complex	NA	GO:0007155//cell adhesion;GO:0007229//integrin-mediated signaling pathway	K06587//integrin alpha 11	NP_001166098.1//integrin alpha-11 precursor [Danio rerio]	NA
101883576	831	0.744974959	0.911500501	0.291051516	8.72E-01	*	0.525898981	NA	NA	NA	NA	NA	NA	PREDICTED: Danio rerio uncharacterized LOC101883576 (LOC101883576), transcript variant X1, ncRNA;PREDICTED: Danio rerio uncharacterized LOC101883576 (LOC101883576), transcript variant X2, ncRNA
317731	74480	28.01661936	33.64001748	0.263895573	8.72E-01	*	0.525718673	ttn.2	NA	NA	NA	K12567//titin [EC:2.7.11.1]	XP_021334745.1//titin [Danio rerio]	PREDICTED: Danio rerio titin, tandem duplicate 2 (ttn.2), mRNA
794038	4020	72.86006218	81.46261298	0.161009864	8.72E-01	*	0.525933864	brip1	GO:0005634//nucleus	GO:0003677//DNA binding;GO:0005524//ATP binding;GO:0004003//ATP-dependent DNA helicase activity	GO:0006139//nucleobase-containing compound metabolic process	K15362//fanconi anemia group J protein [EC:3.6.4.12]	XP_021321960.1//Fanconi anemia group J protein isoform X3 [Danio rerio];XP_021321959.1//Fanconi anemia group J protein isoform X2 [Danio rerio];NP_001103766.2//Fanconi anemia group J protein [Danio rerio]	Danio rerio BRCA1 interacting protein C-terminal helicase 1 (brip1), mRNA;PREDICTED: Danio rerio BRCA1 interacting protein C-terminal helicase 1 (brip1), transcript variant X1, mRNA;PREDICTED: Danio rerio BRCA1 interacting protein C-terminal helicase 1 (brip1), transcript variant X2, mRNA;PREDICTED: Danio rerio BRCA1 interacting protein C-terminal helicase 1 (brip1), transcript variant X3, mRNA
492332	4426	3110.516447	3192.69391	0.037620111	8.72E-01	*	0.525937967	opa1	GO:0005758//mitochondrial intermembrane space;GO:0005743//mitochondrial inner membrane;GO:0016021//integral component of membrane;GO:0005739//mitochondrion;GO:0031966//mitochondrial membrane	GO:1901612//cardiolipin binding;GO:0070300//phosphatidic acid binding;GO:0005525//GTP binding;GO:0008017//microtubule binding;GO:0003924//GTPase activity	GO:0097749//membrane tubulation;GO:0055015//ventricular cardiac muscle cell development;GO:0043009//chordate embryonic development;GO:0007005//mitochondrion organization;GO:0006915//apoptotic process;GO:0003374//dynamin family protein polymerization involved in mitochondrial fission;GO:0061025//membrane fusion;GO:0008053//mitochondrial fusion;GO:0070584//mitochondrion morphogenesis;GO:0046039//GTP metabolic process;GO:0000266//mitochondrial fission	K17079//optic atrophy protein 1 [EC:3.6.5.5]	NP_001007299.1//dynamin-like 120 kDa protein, mitochondrial precursor [Danio rerio];XP_021332523.1//dynamin-like 120 kDa protein, mitochondrial isoform X4 [Danio rerio];XP_021332524.1//dynamin-like 120 kDa protein, mitochondrial isoform X5 [Danio rerio];XP_017211966.2//dynamin-like 120 kDa protein, mitochondrial isoform X2 [Danio rerio];XP_009300789.1//dynamin-like 120 kDa protein, mitochondrial isoform X1 [Danio rerio];XP_021332522.1//dynamin-like 120 kDa protein, mitochondrial isoform X3 [Danio rerio]	PREDICTED: Danio rerio optic atrophy 1 (autosomal dominant) (opa1), transcript variant X3, mRNA;PREDICTED: Danio rerio optic atrophy 1 (autosomal dominant) (opa1), transcript variant X4, mRNA;Danio rerio optic atrophy 1 (autosomal dominant) (opa1), mRNA;PREDICTED: Danio rerio optic atrophy 1 (autosomal dominant) (opa1), transcript variant X2, mRNA;PREDICTED: Danio rerio optic atrophy 1 (autosomal dominant) (opa1), transcript variant X6, mRNA;PREDICTED: Danio rerio optic atrophy 1 (autosomal dominant) (opa1), transcript variant X5, mRNA;PREDICTED: Danio rerio optic atrophy 1 (autosomal dominant) (opa1), transcript variant X1, mRNA;PREDICTED: Danio rerio optic atrophy 1 (autosomal dominant) (opa1), transcript variant X7, mRNA
100001421	4279	67.14000404	58.84192444	-0.190328193	8.72E-01	*	0.525694928	snx33	GO:0031410//cytoplasmic vesicle;GO:0030659//cytoplasmic vesicle membrane	GO:0035091//phosphatidylinositol binding	GO:0006886//intracellular protein transport;GO:0000281//mitotic cytokinesis;GO:0006897//endocytosis	K17923//sorting nexin-9/18/33	NP_001116327.1//sorting nexin-33 [Danio rerio]	Danio rerio sorting nexin 33 (snx33), mRNA
572204	2959	22.4084497	18.65062144	-0.264819139	8.72E-01	*	0.52586431	nradd	GO:0005887//integral component of plasma membrane	GO:0005031//tumor necrosis factor-activated receptor activity	GO:0007275//multicellular organism development;GO:0097190//apoptotic signaling pathway;GO:0042127//regulation of cell proliferation;GO:0006955//immune response;GO:0032496//response to lipopolysaccharide;GO:0042981//regulation of apoptotic process;GO:0006954//inflammatory response	K02583//nerve growth factor receptor (TNFR superfamily member 16)	XP_700985.3//tumor necrosis factor receptor superfamily member 16 [Danio rerio]	PREDICTED: Danio rerio neurotrophin receptor associated death domain (nradd), mRNA
108180812	624	25.08933929	20.2588071	-0.308525253	8.72E-01	*	0.525734504	NA	NA	NA	NA	NA	NA	PREDICTED: Danio rerio uncharacterized LOC108180812 (LOC108180812), ncRNA
30129	2086	5.442659167	4.144436478	-0.393135743	8.72E-01	*	0.525842156	dmrt2a	GO:0005634//nucleus	GO:0046872//metal ion binding;GO:0043565//sequence-specific DNA binding;GO:0003700//DNA binding transcription factor activity	GO:0007368//determination of left/right symmetry;GO:0006915//apoptotic process	K19489//doublesex- and mab-3-related transcription factor 2	NP_571027.1//doublesex- and mab-3-related transcription factor 2 [Danio rerio]	Danio rerio doublesex and mab-3 related transcription factor 2a (dmrt2a), mRNA
110439781	934	6.567574063	8.372744019	0.350339953	8.72E-01	*	0.526175578	NA	NA	NA	NA	NA	XP_021331624.1//uncharacterized protein LOC110439781 isoform X1 [Danio rerio]	PREDICTED: Danio rerio uncharacterized LOC110439781 (LOC110439781), transcript variant X1, mRNA;PREDICTED: Danio rerio uncharacterized LOC110439781 (LOC110439781), transcript variant X2, mRNA
100538136	1969	0.745986162	0.91263347	0.290886697	8.72E-01	*	0.526180285	NA	GO:0009986//cell surface;GO:0016021//integral component of membrane	GO:0005102//receptor binding	GO:0006955//immune response	K06582//natural killer cell receptor 2B4;K06511//CD84 antigen	XP_009294245.1//uncharacterized protein LOC100538136 [Danio rerio]	PREDICTED: Danio rerio uncharacterized LOC100538136 (LOC100538136), mRNA
101885914	293	0.745986162	0.91263347	0.290886697	8.72E-01	*	0.526180285	NA	NA	NA	NA	NA	NA	PREDICTED: Danio rerio uncharacterized LOC101885914 (LOC101885914), transcript variant X1, ncRNA;PREDICTED: Danio rerio uncharacterized LOC101885914 (LOC101885914), transcript variant X2, ncRNA
30440	2906	122.836065	135.456801	0.141098628	8.72E-01	*	0.526181117	prim1	NA	GO:0003896//DNA primase activity	NA	K02684//DNA primase small subunit [EC:2.7.7.-]	AAI53662.1//Primase polypeptide 1 [Danio rerio];NP_958856.1//DNA primase small subunit [Danio rerio]	Danio rerio DNA primase subunit 1 (prim1), mRNA
556483	3208	2177.42299	2113.213288	-0.043183308	8.72E-01	*	0.526114411	nmt2	GO:0016020//membrane;GO:0005737//cytoplasm	GO:0004379//glycylpeptide N-tetradecanoyltransferase activity	GO:0018008//N-terminal peptidyl-glycine N-myristoylation;GO:0006499//N-terminal protein myristoylation	K00671//glycylpeptide N-tetradecanoyltransferase [EC:2.3.1.97]	NP_001186683.1//glycylpeptide N-tetradecanoyltransferase 2 [Danio rerio]	Danio rerio N-myristoyltransferase 2 (nmt2), mRNA
100037372	2797	1159.146504	1115.179455	-0.055787032	8.72E-01	*	0.526074429	cnot2	GO:0005634//nucleus;GO:0000932//P-body;GO:0030015//CCR4-NOT core complex	NA	GO:0017148//negative regulation of translation;GO:0006355//regulation of transcription, DNA-templated;GO:0000288//nuclear-transcribed mRNA catabolic process, deadenylation-dependent decay	K12605//CCR4-NOT transcription complex subunit 2	XP_005163166.1//CCR4-NOT transcription complex subunit 2 isoform X1 [Danio rerio]	PREDICTED: Danio rerio CCR4-NOT transcription complex, subunit 2 (cnot2), transcript variant X1, mRNA;PREDICTED: Danio rerio CCR4-NOT transcription complex, subunit 2 (cnot2), transcript variant X2, mRNA;PREDICTED: Danio rerio CCR4-NOT transcription complex, subunit 2 (cnot2), transcript variant X3, mRNA;Danio rerio CCR4-NOT transcription complex, subunit 2 (cnot2), mRNA
110439432	2459	81.71800537	73.7352248	-0.148300002	8.72E-01	*	0.526181079	NA	NA	NA	NA	K09228//KRAB domain-containing zinc finger protein	XP_021331401.1//zinc finger protein 721-like isoform X1 [Danio rerio]	PREDICTED: Danio rerio gastrula zinc finger protein XlCGF8.2DB-like (LOC110439432), mRNA
393101	5868	8.64526199	6.568718228	-0.396297804	8.72E-01	*	0.526067402	scn1a	GO:0001518//voltage-gated sodium channel complex	GO:0005248//voltage-gated sodium channel activity	NA	K04834//voltage-gated sodium channel type II alpha	XP_017213150.1//sodium channel, voltage-gated, type I, alpha isoform X1 [Danio rerio];NP_956426.2//sodium channel, voltage-gated, type I, alpha [Danio rerio]	Danio rerio sodium channel, voltage-gated, type I-like, alpha (scn1laa), mRNA;PREDICTED: Danio rerio sodium channel, voltage-gated, type I, alpha (scn1a), transcript variant X1, mRNA
103909568	277	0.745399135	0.911838767	0.290765602	8.72E-01	*	0.526312953	NA	NA	NA	NA	NA	NA	PREDICTED: Danio rerio uncharacterized LOC103909568 (LOC103909568), transcript variant X2, ncRNA;PREDICTED: Danio rerio uncharacterized LOC103909568 (LOC103909568), transcript variant X1, ncRNA
100536326	1399	3.160990815	4.155869345	0.394773455	8.72E-01	*	0.527984541	NA	NA	NA	NA	K06548//sialoadhesin	XP_021325377.1//uncharacterized protein LOC100536326 [Danio rerio]	PREDICTED: Danio rerio uncharacterized LOC100536326 (LOC100536326), mRNA
569084	1697	15.3034372	20.11679715	0.394544904	8.72E-01	*	0.528294449	cldni	GO:0016021//integral component of membrane;GO:0005923//bicellular tight junction;GO:0005886//plasma membrane	GO:0005198//structural molecule activity	NA	K06087//claudin	NP_571843.1//claudin i [Danio rerio]	Danio rerio claudin i (cldni), mRNA
110438649	1400	3.0098263	3.953508125	0.39345316	8.72E-01	*	0.527914459	NA	NA	NA	NA	NA	XP_021329541.1//uncharacterized protein LOC110439135 [Danio rerio]	PREDICTED: Danio rerio uncharacterized LOC110438649 (LOC110438649), transcript variant X2, ncRNA;PREDICTED: Danio rerio uncharacterized LOC110438649 (LOC110438649), transcript variant X3, ncRNA;PREDICTED: Danio rerio uncharacterized LOC110438649 (LOC110438649), transcript variant X4, ncRNA;PREDICTED: Danio rerio uncharacterized LOC110438649 (LOC110438649), transcript variant X1, ncRNA
555223	3875	2.006338002	2.634047181	0.392716515	8.72E-01	*	0.528983437	tspearb	NA	NA	NA	K18263//G-protein coupled receptor 98	XP_682770.2//thrombospondin-type laminin G domain and EAR repeat-containing protein [Danio rerio]	PREDICTED: Danio rerio thrombospondin-type laminin G domain and EAR repeats b (tspearb), mRNA
100332264	906	2.019322919	2.650197781	0.392228393	8.72E-01	*	0.529101774	si:ch211-93n23.7	NA	NA	NA	NA	NP_001314740.1//uncharacterized protein C2orf61 homolog [Danio rerio]	Danio rerio si:ch211-93n23.7 (si:ch211-93n23.7), transcript variant 1, mRNA;Danio rerio si:ch211-93n23.7 (si:ch211-93n23.7), transcript variant 2, non-coding RNA
BGI_novel_G002931	550	28.94109211	37.98030026	0.392131947	8.72E-01	*	0.529372116	NA	NA	NA	NA	NA
553644	1461	1.298534276	1.695506603	0.384832307	8.72E-01	*	0.527039994	barx1	GO:0005634//nucleus	GO:0001228//transcriptional activator activity, RNA polymerase II transcription regulatory region sequence-specific DNA binding;GO:0000977//RNA polymerase II regulatory region sequence-specific DNA binding;GO:0043565//sequence-specific DNA binding	GO:0006357//regulation of transcription from RNA polymerase II promoter;GO:0055123//digestive system development;GO:0006355//regulation of transcription, DNA-templated;GO:0060037//pharyngeal system development;GO:0002053//positive regulation of mesenchymal cell proliferation;GO:0051216//cartilage development	K09361//BarH-like homeobox	NP_001020120.1//homeobox protein BarH-like 1 [Danio rerio]	Danio rerio BARX homeobox 1 (barx1), mRNA
796074	1309	1.295810661	1.690434923	0.383539545	8.72E-01	*	0.528437258	jac9	NA	NA	NA	NA	NP_001107106.1//uncharacterized protein LOC796074 [Danio rerio]	Danio rerio jacalin 9 (jac9), mRNA
402809	988	3.888369392	5.070865605	0.383066758	8.72E-01	*	0.52868161	tnni2a.3	GO:0005861//troponin complex	NA	GO:0060048//cardiac muscle contraction;GO:0003009//skeletal muscle contraction	K12043//troponin I, fast skeletal muscle	NP_991138.2//troponin I, skeletal, fast [Danio rerio]	Danio rerio troponin I type 2a (skeletal, fast), tandem duplicate 3 (tnni2a.3), mRNA
553420	2146	1.7357705	2.26332955	0.382870452	8.72E-01	*	0.528338165	mipb	GO:0005887//integral component of plasma membrane;GO:0016324//apical plasma membrane	GO:0005372//water transmembrane transporter activity	GO:0034220//ion transmembrane transport;GO:0002088//lens development in camera-type eye	K09863//aquaporin-0	NP_001018356.1//lens fiber major intrinsic protein [Danio rerio]	Danio rerio major intrinsic protein of lens fiber b (mipb), mRNA
100329809	1223	4.321808759	5.631107253	0.381783396	8.72E-01	*	0.527924931	swsap1	GO:0097196//Shu complex	GO:0003697//single-stranded DNA binding;GO:0016887//ATPase activity	GO:0000725//recombinational repair	NA	NP_001315017.1//SWIM-type zinc finger 7 associated protein 1 [Danio rerio]	Danio rerio SWIM-type zinc finger 7 associated protein 1 (swsap1), mRNA
100538151	2387	4.329941802	5.638359423	0.380927813	8.72E-01	*	0.529737208	NA	NA	NA	NA	K15261//poly [ADP-ribose] polymerase 10/14/15 [EC:2.4.2.30];K18626//trichohyalin	XP_003198025.1//GTPase IMAP family member 7-like [Danio rerio]	PREDICTED: Danio rerio GTPase IMAP family member 7-like (LOC100538151), mRNA
564718	2574	5.056239977	6.582055632	0.380473282	8.72E-01	*	0.530824882	pimr130	GO:0005737//cytoplasm	GO:0004674//protein serine/threonine kinase activity;GO:0005524//ATP binding	GO:0007346//regulation of mitotic cell cycle;GO:0043066//negative regulation of apoptotic process;GO:0046777//protein autophosphorylation	K08807//proto-oncogene serine/threonine-protein kinase Pim-3 [EC:2.7.11.1]	XP_017208139.1//serine/threonine-protein kinase pim-2, partial [Danio rerio]	PREDICTED: Danio rerio Pim proto-oncogene, serine/threonine kinase, related 130 (pimr130), partial mRNA
101885209	747	2.159819572	2.810705462	0.380021482	8.72E-01	*	0.53145714	NA	NA	NA	NA	NA	XP_016402107.1//PREDICTED: protein inscuteable homolog [Sinocyclocheilus rhinocerous];XP_021326524.1//protein inscuteable homolog isoform X2 [Danio rerio]	PREDICTED: Danio rerio uncharacterized LOC101885209 (LOC101885209), transcript variant X2, ncRNA;PREDICTED: Danio rerio uncharacterized LOC101885209 (LOC101885209), transcript variant X1, ncRNA
561077	5420	5.049507671	6.568686293	0.379462136	8.72E-01	*	0.53175938	fmn1	NA	NA	NA	K10367//formin 1	XP_689569.3//formin-1 [Danio rerio]	PREDICTED: Danio rerio formin 1 (fmn1), mRNA
108182764	1640	6.371134833	8.222694262	0.368060818	8.72E-01	*	0.533219943	NA	NA	NA	NA	K18626//trichohyalin	XP_005168306.3//uncharacterized protein LOC101882729 [Danio rerio]	PREDICTED: Danio rerio GTPase IMAP family member 4-like (LOC108182764), partial mRNA
100331428	5416	14.06294847	18.130556	0.366524062	8.72E-01	*	0.527492037	c3a.4	NA	NA	NA	K03990//complement component 3	XP_002660623.3//complement C3-like [Danio rerio]	PREDICTED: Danio rerio complement component c3a, duplicate 4 (c3a.4), mRNA
100329456	8159	4.938090796	6.359316621	0.364918377	8.72E-01	*	0.533175777	igsf10	NA	NA	GO:0021828//gonadotrophin-releasing hormone neuronal migration to the hypothalamus;GO:0030335//positive regulation of cell migration;GO:0006939//smooth muscle contraction	K17341//hemicentin	XP_009289666.1//immunoglobulin superfamily member 10 [Danio rerio]	PREDICTED: Danio rerio immunoglobulin superfamily, member 10 (igsf10), mRNA
558375	3076	11.90818529	15.31566914	0.363054824	8.72E-01	*	0.528120421	ftr91	GO:0005622//intracellular	GO:0008270//zinc ion binding	NA	K10652//tripartite motif-containing protein 25 [EC:2.3.2.27];K12006//tripartite motif-containing protein 16	XP_686669.1//tripartite motif-containing protein 16-like [Danio rerio]	PREDICTED: Danio rerio finTRIM family, member 91 (ftr91), mRNA
BGI_novel_G000495	468	6.977179747	8.940899115	0.357775918	8.72E-01	*	0.531287541	NA	NA	NA	NA	NA
108190362	931	1.460895528	1.869948784	0.356145745	8.72E-01	*	0.531965873	NA	NA	NA	NA	NA	NA	PREDICTED: Danio rerio uncharacterized LOC108190362 (LOC108190362), ncRNA
101885999	463	6.270014489	8.021940966	0.355482572	8.72E-01	*	0.530927181	si:ch211-198e13.3	GO:0015630//microtubule cytoskeleton	NA	GO:0000226//microtubule cytoskeleton organization	K16806//MAP7 domain-containing protein 1	XP_009306051.1//MAP7 domain-containing protein 1-like isoform X1 [Danio rerio]	PREDICTED: Danio rerio si:ch211-198e13.3 (si:ch211-198e13.3), transcript variant X3, ncRNA;PREDICTED: Danio rerio si:ch211-198e13.3 (si:ch211-198e13.3), transcript variant X2, ncRNA;PREDICTED: Danio rerio si:ch211-198e13.3 (si:ch211-198e13.3), transcript variant X1, ncRNA
387298	1858	10.78165696	13.78274125	0.354283941	8.72E-01	*	0.531282495	p2rx7	GO:0098794//postsynapse;GO:0005887//integral component of plasma membrane;GO:0005886//plasma membrane	GO:0004931//extracellularly ATP-gated cation channel activity;GO:0035381//ATP-gated ion channel activity;GO:0005524//ATP binding;GO:0001614//purinergic nucleotide receptor activity	GO:0033198//response to ATP;GO:0098703//calcium ion import across plasma membrane;GO:0048246//macrophage chemotaxis;GO:0006812//cation transport	K05220//P2X purinoceptor 7	NP_945335.1//P2X purinoceptor 7 [Danio rerio]	Danio rerio purinergic receptor P2X, ligand-gated ion channel, 7 (p2rx7), mRNA
BGI_novel_G001340	576	7.279048271	9.30068813	0.353587629	8.72E-01	*	0.527334957	NA	NA	NA	NA	K10408//dynein heavy chain, axonemal	KTG33208.1//hypothetical protein cypCar_00004221 [Cyprinus carpio]	NA
BGI_novel_G004943	3549	8.308616185	10.59913442	0.351266333	8.72E-01	*	0.52770719	NA	NA	GO:0004013//adenosylhomocysteinase activity	GO:0006730//one-carbon metabolic process	K01251//adenosylhomocysteinase [EC:3.3.1.1]	XP_021326209.1//adenosylhomocysteinase isoform X2 [Danio rerio]	NA
101883139	3097	14.49578422	18.43846974	0.347085542	8.72E-01	*	0.526822685	NA	NA	NA	NA	K09228//KRAB domain-containing zinc finger protein;K20828//zinc finger protein 143/76;K09232//zinc finger protein GLIS1/3	XP_005163465.1//zinc finger protein GLIS1-like isoform X1 [Danio rerio];XP_017207214.1//zinc finger protein GLIS1-like isoform X2 [Danio rerio];XP_009296836.1//zinc finger protein GLIS1-like isoform X3 [Danio rerio]	PREDICTED: Danio rerio zinc finger protein GLIS1-like (LOC101883139), transcript variant X1, mRNA;PREDICTED: Danio rerio zinc finger protein GLIS1-like (LOC101883139), transcript variant X2, mRNA;PREDICTED: Danio rerio zinc finger protein GLIS1-like (LOC101883139), transcript variant X4, misc_RNA;PREDICTED: Danio rerio zinc finger protein GLIS1-like (LOC101883139), transcript variant X3, mRNA
58044	1256	15.422209	19.49093339	0.337793757	8.72E-01	*	0.527329392	hoxb7a	GO:0005634//nucleus	GO:0043565//sequence-specific DNA binding;GO:0003700//DNA binding transcription factor activity	GO:0007275//multicellular organism development;GO:0006351//transcription, DNA-templated	K09307//homeobox protein HoxA/B7	NP_001108563.1//homeobox protein Hox-B7a [Danio rerio]	Danio rerio homeobox B7a (hoxb7a), mRNA
100126141	1550	11.29866044	14.2533317	0.335147449	8.72E-01	*	0.528370223	znf1069	NA	GO:0003676//nucleic acid binding	NA	K09228//KRAB domain-containing zinc finger protein	XP_009298771.1//gastrula zinc finger protein XlCGF8.2DB-like isoform X1 [Danio rerio]	PREDICTED: Danio rerio zinc finger protein 1069 (znf1069), mRNA
30578	4508	945.6146221	1192.256278	0.33437013	8.72E-01	*	0.532697446	ldb2b	GO:0005634//nucleus	GO:0000989//transcription factor activity, transcription factor binding;GO:0030274//LIM domain binding	GO:0006357//regulation of transcription from RNA polymerase II promoter	K15617//LIM domain-binding protein 1	XP_016102761.1//PREDICTED: LIM domain-binding protein 2-like isoform X2 [Sinocyclocheilus grahami];XP_016102760.1//PREDICTED: LIM domain-binding protein 2-like isoform X1 [Sinocyclocheilus grahami]	PREDICTED: Danio rerio LIM domain binding 2b (ldb2b), transcript variant X1, mRNA;Danio rerio LIM domain binding 2b (ldb2b), mRNA;PREDICTED: Danio rerio LIM domain binding 2b (ldb2b), transcript variant X2, mRNA
101882405	1335	9.887602598	12.39146062	0.325653587	8.72E-01	*	0.529796339	sowahab	NA	NA	NA	NA	XP_005173204.1//ankyrin repeat domain-containing protein SOWAHA-like [Danio rerio]	PREDICTED: Danio rerio sosondowah ankyrin repeat domain family member Ab (sowahab), mRNA
103909700	3615	9.873788716	12.35780567	0.323746913	8.72E-01	*	0.530735585	NA	NA	GO:0030246//carbohydrate binding	NA	K06560//mannose receptor, C type;K04593//latrophilin 2;K08451//G protein-coupled receptor 64	XP_021325762.1//L-rhamnose-binding lectin CSL3-like [Danio rerio]	PREDICTED: Danio rerio L-rhamnose-binding lectin CSL3-like (LOC103909700), mRNA
791822	1968	10.50857719	13.05160917	0.312660343	8.72E-01	*	0.532834364	fmoda	NA	NA	NA	K08121//fibromodulin	NP_001025243.1//fibromodulin-like precursor [Danio rerio]	Danio rerio fibromodulin a (fmoda), mRNA
571488	2449	11.8495888	14.6937002	0.310360748	8.72E-01	*	0.531856365	NA	NA	NA	NA	K10652//tripartite motif-containing protein 25 [EC:2.3.2.27];K21343//ubiquitin carboxyl-terminal hydrolase 15 [EC:3.4.19.12];K12006//tripartite motif-containing protein 16	XP_021330504.1//E3 ubiquitin/ISG15 ligase TRIM25-like [Danio rerio]	PREDICTED: Danio rerio E3 ubiquitin/ISG15 ligase TRIM25-like (LOC571488), mRNA
110437855	1287	15.8865658	19.64364457	0.306255333	8.72E-01	*	0.530240495	NA	NA	GO:0003676//nucleic acid binding	NA	K09228//KRAB domain-containing zinc finger protein	XP_021329613.1//zinc finger protein 721-like isoform X1 [Danio rerio]	PREDICTED: Danio rerio zinc finger protein 239-like (LOC110437855), mRNA
101886000	2366	13.5201311	16.70797419	0.30542768	8.72E-01	*	0.533192251	NA	NA	NA	NA	K06548//sialoadhesin	XP_021325277.1//uncharacterized protein LOC101886000 [Danio rerio]	PREDICTED: Danio rerio uncharacterized LOC101886000 (LOC101886000), mRNA
101884100	5062	12.47712835	15.37232713	0.301049651	8.72E-01	*	0.531993336	NA	NA	NA	NA	K16489//protein SFI1	XP_009302539.1//uncharacterized protein LOC101884100 [Danio rerio]	PREDICTED: Danio rerio uncharacterized LOC101884100 (LOC101884100), transcript variant X2, misc_RNA;PREDICTED: Danio rerio uncharacterized LOC101884100 (LOC101884100), transcript variant X1, mRNA
BGI_novel_G003169	507	36.09402746	43.55688218	0.271140557	8.72E-01	*	0.532057028	NA	GO:0008021//synaptic vesicle;GO:0031201//SNARE complex;GO:0016021//integral component of membrane	GO:0000149//SNARE binding;GO:0005484//SNAP receptor activity	GO:0006906//vesicle fusion;GO:0006887//exocytosis	K08512//vesicle-associated membrane protein 8	NP_956053.1//vesicle-associated membrane protein 8 [Danio rerio]	NA
559398	1655	31.02613602	37.29082102	0.265336525	8.72E-01	*	0.52835617	cdca5	GO:0005634//nucleus;GO:0008278//cohesin complex	GO:0003682//chromatin binding	GO:0006302//double-strand break repair;GO:0071922//regulation of cohesin loading;GO:0007080//mitotic metaphase plate congression;GO:0007064//mitotic sister chromatid cohesion;GO:0031536//positive regulation of exit from mitosis;GO:0007076//mitotic chromosome condensation	K17390//sororin	NP_001094417.1//sororin [Danio rerio]	Danio rerio cell division cycle associated 5 (cdca5), mRNA
548602	2524	22.34328085	26.76031968	0.260254306	8.72E-01	*	0.532852226	myoc	GO:0005615//extracellular space	NA	GO:0001952//regulation of cell-matrix adhesion;GO:0030335//positive regulation of cell migration;GO:0051492//regulation of stress fiber assembly	K04593//latrophilin 2;K04594//latrophilin 3	NP_001015062.1//myocilin precursor [Danio rerio]	Danio rerio myocilin (myoc), mRNA
BGI_novel_G003780	2448	270.985757	321.6761084	0.247391762	8.72E-01	*	0.532523271	NA	NA	GO:0003779//actin binding	GO:0007010//cytoskeleton organization	K07520//actin-binding LIM protein	XP_021334863.1//dematin isoform X2 [Danio rerio]	NA
450048	1584	31.90131583	37.74883391	0.242816147	8.72E-01	*	0.527625856	ech1	NA	GO:0003824//catalytic activity	GO:0008152//metabolic process	K12663//Delta(3,5)-Delta(2,4)-dienoyl-CoA isomerase [EC:5.3.3.-]	NP_001006068.1//delta(3,5)-Delta(2,4)-dienoyl-CoA isomerase, mitochondrial [Danio rerio]	Danio rerio enoyl CoA hydratase 1, peroxisomal (ech1), mRNA
555192	3189	55.42064447	65.12486682	0.23278503	8.72E-01	*	0.528745204	epas1b	GO:0005634//nucleus	GO:0000981//RNA polymerase II transcription factor activity, sequence-specific DNA binding;GO:0000976//transcription regulatory region sequence-specific DNA binding;GO:0046983//protein dimerization activity	GO:0030182//neuron differentiation;GO:1990402//embryonic liver development;GO:0051402//neuron apoptotic process;GO:0014823//response to activity;GO:0006351//transcription, DNA-templated;GO:0048565//digestive tract development;GO:0001666//response to hypoxia;GO:0043523//regulation of neuron apoptotic process;GO:0045944//positive regulation of transcription from RNA polymerase II promoter;GO:0031017//exocrine pancreas development	K09095//hypoxia-inducible factor 2 alpha	NP_001034895.2//endothelial PAS domain-containing protein 1 [Danio rerio]	Danio rerio endothelial PAS domain protein 1b (epas1b), mRNA
BGI_novel_G003661	2271	98.47340289	115.43917	0.229326814	8.72E-01	*	0.528793338	NA	NA	NA	NA	NA
571330	1710	55.41195783	64.89014388	0.227802023	8.72E-01	*	0.529803597	kcnk3b	GO:0005615//extracellular space;GO:0005887//integral component of plasma membrane	GO:0005252//open rectifier potassium channel activity;GO:0008083//growth factor activity;GO:0022841//potassium ion leak channel activity	GO:0060047//heart contraction;GO:0030322//stabilization of membrane potential;GO:0071805//potassium ion transmembrane transport	K04914//potassium channel subfamily K member 3	XP_700001.2//potassium channel subfamily K member 3-like [Danio rerio]	PREDICTED: Danio rerio potassium channel, subfamily K, member 3b (kcnk3b), mRNA
790934	2053	38.45170671	44.89816024	0.223608695	8.72E-01	*	0.532181381	mapkapk3	NA	GO:0004674//protein serine/threonine kinase activity;GO:0005524//ATP binding	NA	K04444//mitogen-activated protein kinase-activated protein kinase 3 [EC:2.7.11.1]	NP_001073548.1//MAP kinase-activated protein kinase 3 [Danio rerio]	Danio rerio mitogen-activated protein kinase-activated protein kinase 3 (mapkapk3), mRNA
BGI_novel_G003733	323	30.12362265	34.90323187	0.212465351	8.72E-01	*	0.531413009	NA	NA	NA	NA	K17822//DCN1-like protein 1/2	XP_019111320.1//PREDICTED: DCN1-like protein 1 isoform X2 [Larimichthys crocea]	NA
30148	1803	38.01244734	43.60538496	0.198034396	8.72E-01	*	0.531851466	desma	GO:0030018//Z disc;GO:0005882//intermediate filament	GO:0005198//structural molecule activity	GO:0010882//regulation of cardiac muscle contraction by calcium ion signaling;GO:0045214//sarcomere organization;GO:0006936//muscle contraction;GO:0055117//regulation of cardiac muscle contraction;GO:0030239//myofibril assembly;GO:0007626//locomotory behavior;GO:0060047//heart contraction;GO:0007519//skeletal muscle tissue development;GO:0060538//skeletal muscle organ development	K07610//desmin	NP_571038.2//desmin isoform 1 [Danio rerio];NP_001315305.1//desmin isoform 2 [Danio rerio]	Danio rerio desmin a (desma), transcript variant 1, mRNA;Danio rerio desmin a (desma), transcript variant 2, mRNA
436681	632	0.474820183	0.542514316	0.192279947	8.72E-01	*	0.527138832	crygm2d13	NA	NA	NA	K13596//activin receptor type-2B [EC:2.7.11.30];K16810//TBCC domain-containing protein 1	NP_001002408.1//crystallin, gamma M2d13 [Danio rerio]	Danio rerio crystallin, gamma M2d13 (crygm2d13), mRNA
100534777	1774	0.474820183	0.542514316	0.192279947	8.72E-01	*	0.527138832	NA	NA	NA	NA	K12383//ganglioside GM2 activator	XP_003199939.1//ganglioside GM2 activator-like [Danio rerio]	PREDICTED: Danio rerio ganglioside GM2 activator-like (LOC100534777), mRNA
103911769	1449	0.474820183	0.542514316	0.192279947	8.72E-01	*	0.527138832	NA	NA	NA	NA	K08669//HtrA serine peptidase 2 [EC:3.4.21.108]	XP_021335190.1//LOW QUALITY PROTEIN: serine protease HTRA2, mitochondrial-like isoform X1 [Danio rerio];XP_021327997.1//serine protease HTRA2, mitochondrial-like isoform X2 [Danio rerio]	PREDICTED: Danio rerio serine protease HTRA2, mitochondrial-like (LOC103911769), transcript variant X1, mRNA;PREDICTED: Danio rerio serine protease HTRA2, mitochondrial-like (LOC103911769), transcript variant X2, mRNA
110439486	3342	0.474820183	0.542514316	0.192279947	8.72E-01	*	0.527138832	NA	NA	NA	NA	K12800//NACHT, LRR and PYD domains-containing protein 3;K18626//trichohyalin	XP_021331222.1//uncharacterized protein LOC110439486 isoform X2 [Danio rerio];XP_021331221.1//uncharacterized protein LOC110439486 isoform X1 [Danio rerio]	PREDICTED: Danio rerio uncharacterized LOC110439486 (LOC110439486), transcript variant X2, misc_RNA;PREDICTED: Danio rerio uncharacterized LOC110439486 (LOC110439486), transcript variant X1, mRNA;PREDICTED: Danio rerio uncharacterized LOC110439486 (LOC110439486), transcript variant X3, mRNA
BGI_novel_G004910	462	0.474820183	0.542514316	0.192279947	8.72E-01	*	0.527138832	NA	GO:0005634//nucleus;GO:0005615//extracellular space	NA	NA	K00502//tryptophan 5-monooxygenase [EC:1.14.16.4]	NP_956429.2//protein saal1 [Danio rerio]	NA
BGI_novel_G003188	2011	0.474820183	0.542514316	0.192279947	8.72E-01	*	0.527138832	NA	NA	NA	NA	K06089//junctional adhesion molecule 1	ABU62932.1//f11r-like protein [Danio rerio]	NA
BGI_novel_G000310	2585	0.474820183	0.542514316	0.192279947	8.72E-01	*	0.527138832	NA	NA	GO:0016853//isomerase activity;GO:0003854//3-beta-hydroxy-delta5-steroid dehydrogenase activity	GO:0006694//steroid biosynthetic process	K12408//cholest-5-ene-3beta,7alpha-diol 3beta-dehydrogenase [EC:1.1.1.181]	XP_009297793.1//3 beta-hydroxysteroid dehydrogenase type 7 isoform X1 [Danio rerio]	NA
101887068	1673	0.474820183	0.542514316	0.192279947	8.72E-01	*	0.527138832	NA	NA	NA	NA	K10516//zinc finger and BTB domain-containing protein 45	XP_021322003.1//uncharacterized protein LOC101887068 isoform X1 [Danio rerio]	PREDICTED: Danio rerio uncharacterized LOC101887068 (LOC101887068), transcript variant X1, mRNA;PREDICTED: Danio rerio uncharacterized LOC101887068 (LOC101887068), transcript variant X3, mRNA;PREDICTED: Danio rerio uncharacterized LOC101887068 (LOC101887068), transcript variant X2, mRNA
BGI_novel_G002327	1699	0.474820183	0.542514316	0.192279947	8.72E-01	*	0.527138832	NA	GO:0031430//M band	NA	GO:0045214//sarcomere organization;GO:0060047//heart contraction;GO:0055008//cardiac muscle tissue morphogenesis	K16175//protein scribble	XP_021325000.1//leucine-rich repeat-containing protein 39 isoform X1 [Danio rerio]	NA
100329582	2853	0.474820183	0.542514316	0.192279947	8.72E-01	*	0.527138832	si:ch211-211k8.4	NA	GO:0003677//DNA binding	NA	K06756//neuronal cell adhesion molecule;K05849//solute carrier family 8 (sodium/calcium exchanger);K10415//dynein intermediate chain, cytosolic;K09205//krueppel-like factor 8/12	XP_009299220.2//uncharacterized protein si:ch211-211k8.4 [Danio rerio]	PREDICTED: Danio rerio si:ch211-211k8.4 (si:ch211-211k8.4), mRNA
558650	1174	37.33327285	42.63806048	0.191679825	8.72E-01	*	0.53108996	pllp	GO:0045121//membrane raft;GO:0016021//integral component of membrane	GO:0019911//structural constituent of myelin sheath	GO:0042552//myelination;GO:0001766//membrane raft polarization;GO:0030100//regulation of endocytosis;GO:0008104//protein localization;GO:0048546//digestive tract morphogenesis	NA	NP_001116171.1//plasmolipin [Danio rerio]	Danio rerio plasmolipin (pllp), mRNA;PREDICTED: Danio rerio plasmolipin (pllp), transcript variant X1, mRNA
573111	1264	71.68803494	81.76246579	0.189706359	8.72E-01	*	0.527975377	tpmt.2	NA	GO:0008119//thiopurine S-methyltransferase activity	NA	K00569//thiopurine S-methyltransferase [EC:2.1.1.67]	NP_001028758.1//thiopurine S-methyltransferase [Danio rerio];XP_005159845.1//thiopurine S-methyltransferase isoform X1 [Danio rerio]	PREDICTED: Danio rerio thiopurine S-methyltransferase, tandem duplicate 2 (tpmt.2), transcript variant X1, mRNA;Danio rerio thiopurine S-methyltransferase, tandem duplicate 2 (tpmt.2), mRNA
101884807	2499	0.466031949	0.531507951	0.189662411	8.72E-01	*	0.530300828	amfrb	GO:0016021//integral component of membrane	NA	NA	K10636//autocrine motility factor receptor [EC:2.3.2.27]	XP_017212555.1//E3 ubiquitin-protein ligase AMFR isoform X1 [Danio rerio];XP_005169066.1//E3 ubiquitin-protein ligase AMFR isoform X3 [Danio rerio];XP_021333593.1//E3 ubiquitin-protein ligase AMFR isoform X2 [Danio rerio]	PREDICTED: Danio rerio autocrine motility factor receptor, E3 ubiquitin protein ligase b (amfrb), transcript variant X3, mRNA;PREDICTED: Danio rerio autocrine motility factor receptor, E3 ubiquitin protein ligase b (amfrb), transcript variant X1, mRNA;PREDICTED: Danio rerio autocrine motility factor receptor, E3 ubiquitin protein ligase b (amfrb), transcript variant X2, mRNA
103910707	451	0.466031949	0.531507951	0.189662411	8.72E-01	*	0.530300828	NA	NA	NA	NA	NA	XP_021331307.1//uncharacterized protein LOC101886888 [Danio rerio]	PREDICTED: Danio rerio uncharacterized LOC103910707 (LOC103910707), ncRNA
103908802	7290	0.466031949	0.531507951	0.189662411	8.72E-01	*	0.530300828	NA	NA	NA	NA	K08115//chondroitin sulfate proteoglycan 4;K18585//intermediate filament protein if;K17388//Rho-associated protein kinase 2 [EC:2.7.11.1];K10848//DNA excision repair protein ERCC-4 [EC:3.1.-.-]	XP_021331470.1//uncharacterized protein LOC101882617 [Danio rerio]	PREDICTED: Danio rerio uncharacterized LOC103908802 (LOC103908802), transcript variant X1, misc_RNA;PREDICTED: Danio rerio uncharacterized LOC103908802 (LOC103908802), transcript variant X2, mRNA
BGI_novel_G000647	1229	0.466031949	0.531507951	0.189662411	8.72E-01	*	0.530300828	NA	NA	NA	NA	K08770//ubiquitin C	AAH49473.1//Zgc:172187 protein, partial [Danio rerio]	NA
BGI_novel_G004434	765	0.466031949	0.531507951	0.189662411	8.72E-01	*	0.530300828	NA	NA	NA	NA	NA	KTF79755.1//hypothetical protein cypCar_00023293 [Cyprinus carpio]	NA
BGI_novel_G002413	6204	0.466031949	0.531507951	0.189662411	8.72E-01	*	0.530300828	NA	NA	NA	NA	K06727//Fc receptor-like protein	XP_021325600.1//uncharacterized protein LOC110438318 [Danio rerio]	NA
BGI_novel_G003666	2982	0.466031949	0.531507951	0.189662411	8.72E-01	*	0.530300828	NA	GO:0005634//nucleus;GO:0005737//cytoplasm	NA	GO:0010628//positive regulation of gene expression	K22023//mucin-6	XP_005167328.1//ubiquitin associated protein 2b isoform X1 [Danio rerio]	NA
110437853	1224	0.466031949	0.531507951	0.189662411	8.72E-01	*	0.530300828	NA	NA	NA	NA	K08669//HtrA serine peptidase 2 [EC:3.4.21.108]	XP_021328311.1//serine protease HTRA2, mitochondrial-like [Danio rerio]	PREDICTED: Danio rerio serine protease HTRA2, mitochondrial-like (LOC110437853), transcript variant X1, mRNA;PREDICTED: Danio rerio serine protease HTRA2, mitochondrial-like (LOC110437853), transcript variant X2, mRNA
100536033	1285	0.466031949	0.531507951	0.189662411	8.72E-01	*	0.530300828	NA	GO:0005615//extracellular space;GO:0005576//extracellular region;GO:0005764//lysosome	GO:0008234//cysteine-type peptidase activity;GO:0004197//cysteine-type endopeptidase activity	GO:0051603//proteolysis involved in cellular protein catabolic process	K01365//cathepsin L [EC:3.4.22.15]	XP_005169509.1//cathepsin Lb isoform X1 [Danio rerio]	PREDICTED: Danio rerio cathepsin L1-like (LOC100536033), transcript variant X2, mRNA;PREDICTED: Danio rerio cathepsin L1-like (LOC100536033), transcript variant X1, mRNA
101884369	2112	0.466031949	0.531507951	0.189662411	8.72E-01	*	0.530300828	NA	NA	GO:0003676//nucleic acid binding	NA	K14639//solute carrier family 15, member 5;K11593//eukaryotic translation initiation factor 2C	XP_017206739.2//uncharacterized protein LOC101884369 [Danio rerio]	PREDICTED: Danio rerio uncharacterized LOC101884369 (LOC101884369), transcript variant X1, mRNA;PREDICTED: Danio rerio uncharacterized LOC101884369 (LOC101884369), transcript variant X3, mRNA;PREDICTED: Danio rerio uncharacterized LOC101884369 (LOC101884369), transcript variant X2, mRNA
BGI_novel_G003917	5972	0.466031949	0.531507951	0.189662411	8.72E-01	*	0.530300828	NA	GO:0030686//90S preribosome;GO:0032040//small-subunit processome;GO:0034455//t-UTP complex	GO:0030515//snoRNA binding	GO:0000462//maturation of SSU-rRNA from tricistronic rRNA transcript (SSU-rRNA, 5.8S rRNA, LSU-rRNA);GO:0006351//transcription, DNA-templated;GO:0045943//positive regulation of transcription from RNA polymerase I promoter;GO:0043066//negative regulation of apoptotic process;GO:0043487//regulation of RNA stability	K14550//U3 small nucleolar RNA-associated protein 10	XP_009304764.1//HEAT repeat-containing protein 1 isoform X1 [Danio rerio]	NA
BGI_novel_G002261	3288	0.466031949	0.531507951	0.189662411	8.72E-01	*	0.530300828	NA	NA	NA	NA	K13106//pre-mRNA-splicing factor CWC26	AAH98621.1//Wu:fi47e11 protein, partial [Danio rerio]	NA
80362	1835	0.466031949	0.531507951	0.189662411	8.72E-01	*	0.530300828	or111-11	NA	NA	NA	K04257//olfactory receptor	AAF27265.1//odorant receptor 2.8 [Danio rerio]	Danio rerio odorant receptor, family D, subfamily 111, member 11 (or111-11), mRNA
100537060	1289	0.466031949	0.531507951	0.189662411	8.72E-01	*	0.530300828	si:dkey-117a8.1	GO:0005887//integral component of plasma membrane;GO:0016021//integral component of membrane	GO:0004875//complement receptor activity;GO:0004930//G-protein coupled receptor activity	GO:0007200//phospholipase C-activating G-protein coupled receptor signaling pathway;GO:0002430//complement receptor mediated signaling pathway;GO:0050900//leukocyte migration;GO:0060326//cell chemotaxis;GO:0007204//positive regulation of cytosolic calcium ion concentration;GO:0006954//inflammatory response	K04172//formyl peptide receptor 1;K04245//chemokine-like receptor 1	XP_017206709.1//C3a anaphylatoxin chemotactic receptor-like [Danio rerio]	PREDICTED: Danio rerio si:dkey-117a8.1 (si:dkey-117a8.1), transcript variant X2, misc_RNA;PREDICTED: Danio rerio si:dkey-117a8.1 (si:dkey-117a8.1), transcript variant X1, mRNA
100034656	701	0.466031949	0.531507951	0.189662411	8.72E-01	*	0.530300828	si:dkey-211g8.5	NA	NA	NA	NA	XP_003200591.2//uncharacterized protein si:dkey-211g8.5 [Danio rerio]	PREDICTED: Danio rerio si:dkey-211g8.5 (si:dkey-211g8.5), mRNA
100332786	1287	0.466031949	0.531507951	0.189662411	8.72E-01	*	0.530300828	zmp:0000000971	NA	NA	NA	K06467//CD22 antigen	XP_017211417.2//B-cell receptor CD22-like [Danio rerio]	PREDICTED: Danio rerio zmp:0000000971 (zmp:0000000971), mRNA
561050	1965	0.465234149	0.530510108	0.189423243	8.72E-01	*	0.530590874	ackr3b	GO:0016021//integral component of membrane	GO:0019956//chemokine binding;GO:0015026//coreceptor activity;GO:0004930//G-protein coupled receptor activity	GO:0048920//posterior lateral line neuromast primordium migration;GO:0001764//neuron migration;GO:0001525//angiogenesis;GO:0021730//trigeminal sensory nucleus development;GO:0006935//chemotaxis;GO:0001570//vasculogenesis;GO:0008354//germ cell migration	K04304//C-X-C chemokine receptor type 7	NP_001077301.1//atypical chemokine receptor 3b [Danio rerio]	Danio rerio atypical chemokine receptor 3b (ackr3b), mRNA
BGI_novel_G003057	623	0.465234149	0.530510108	0.189423243	8.72E-01	*	0.530590874	NA	GO:0005615//extracellular space;GO:0005578//proteinaceous extracellular matrix	GO:0005102//receptor binding;GO:0005109//frizzled binding	GO:0045165//cell fate commitment;GO:0030182//neuron differentiation;GO:0002244//hematopoietic progenitor cell differentiation;GO:0060218//hematopoietic stem cell differentiation;GO:0016055//Wnt signaling pathway;GO:0007219//Notch signaling pathway	K01558//wingless-type MMTV integration site family, member 16	NP_001093516.1//protein Wnt-16 precursor [Danio rerio]	NA
BGI_novel_G001947	4123	0.465234149	0.530510108	0.189423243	8.72E-01	*	0.530590874	NA	NA	NA	NA	K16506//protocadherin Fat 1/2/3;K00025//malate dehydrogenase [EC:1.1.1.37];K04612//calcium-sensing receptor;K16681//protein crumbs;K14401//cleavage and polyadenylation specificity factor subunit 1	XP_019210590.1//PREDICTED: uncharacterized protein K02A2.6-like [Oreochromis niloticus]	NA
101885465	1226	0.465234149	0.530510108	0.189423243	8.72E-01	*	0.530590874	NA	NA	NA	NA	K11428//histone-lysine N-methyltransferase SETD8 [EC:2.1.1.43]	XP_019121142.1//PREDICTED: N-lysine methyltransferase KMT5A-like, partial [Larimichthys crocea]	PREDICTED: Danio rerio uncharacterized LOC101885465 (LOC101885465), transcript variant X2, ncRNA;PREDICTED: Danio rerio uncharacterized LOC101885465 (LOC101885465), transcript variant X1, ncRNA
BGI_novel_G004737	330	0.465234149	0.530510108	0.189423243	8.72E-01	*	0.530590874	NA	GO:0005737//cytoplasm	NA	GO:0003341//cilium movement;GO:0007165//signal transduction;GO:0051898//negative regulation of protein kinase B signaling;GO:0043009//chordate embryonic development	K16823//apoptosis-stimulating of p53 protein 2	NP_001103240.2//tumor protein p53 binding protein, 2-like [Danio rerio]	NA
BGI_novel_G002325	5000	0.465234149	0.530510108	0.189423243	8.72E-01	*	0.530590874	NA	GO:0016021//integral component of membrane	NA	GO:0001946//lymphangiogenesis	K06527//vascular cell adhesion molecule 1	XP_017208644.1//vascular cell adhesion protein 1 isoform X1 [Danio rerio]	NA
BGI_novel_G004510	2010	0.465234149	0.530510108	0.189423243	8.72E-01	*	0.530590874	NA	GO:0005737//cytoplasm	GO:0004198//calcium-dependent cysteine-type endopeptidase activity;GO:0005509//calcium ion binding	GO:0006508//proteolysis	K01367//calpain-1 [EC:3.4.22.52]	XP_005173727.1//calpain-like isoform X1 [Danio rerio]	NA
103908645	2711	0.465234149	0.530510108	0.189423243	8.72E-01	*	0.530590874	NA	NA	NA	NA	K05931//type I protein arginine methyltransferase [EC:2.1.1.319];K08768//perilipin-1	XP_021330397.1//uncharacterized protein LOC796293 isoform X1 [Danio rerio];XP_001919924.4//uncharacterized protein LOC103908645 isoform X1 [Danio rerio]	PREDICTED: Danio rerio uncharacterized LOC103908645 (LOC103908645), transcript variant X2, mRNA;PREDICTED: Danio rerio uncharacterized LOC103908645 (LOC103908645), transcript variant X3, mRNA;PREDICTED: Danio rerio uncharacterized LOC103908645 (LOC103908645), transcript variant X1, mRNA
110439540	289	0.465234149	0.530510108	0.189423243	8.72E-01	*	0.530590874	NA	NA	NA	NA	NA	NA	PREDICTED: Danio rerio uncharacterized LOC110439540 (LOC110439540), transcript variant X2, ncRNA;PREDICTED: Danio rerio uncharacterized LOC110439540 (LOC110439540), transcript variant X1, ncRNA
BGI_novel_G003815	937	0.465234149	0.530510108	0.189423243	8.72E-01	*	0.530590874	NA	GO:0005634//nucleus;GO:0045121//membrane raft;GO:0005886//plasma membrane	GO:0061630//ubiquitin protein ligase activity;GO:0001784//phosphotyrosine residue binding;GO:0005509//calcium ion binding;GO:0030971//receptor tyrosine kinase binding;GO:0004871//signal transducer activity;GO:0017124//SH3 domain binding	GO:0006508//proteolysis;GO:0007173//epidermal growth factor receptor signaling pathway;GO:0007175//negative regulation of epidermal growth factor-activated receptor activity	K04707//E3 ubiquitin-protein ligase CBL [EC:2.3.2.27]	XP_016355957.1//PREDICTED: E3 ubiquitin-protein ligase CBL-B-like [Sinocyclocheilus anshuiensis]	NA
BGI_novel_G003051	1309	0.465234149	0.530510108	0.189423243	8.72E-01	*	0.530590874	NA	GO:0070419//nonhomologous end joining complex;GO:0000784//nuclear chromosome, telomeric region	GO:0003684//damaged DNA binding;GO:0035312//5'-3' exodeoxyribonuclease activity;GO:0004519//endonuclease activity	GO:0036297//interstrand cross-link repair;GO:0031848//protection from non-homologous end joining at telomere;GO:0006303//double-strand break repair via nonhomologous end joining;GO:0006310//DNA recombination	K10887//DNA cross-link repair 1C protein [EC:3.1.-.-]	AAI15305.1//Dclre1c protein [Danio rerio]	NA
BGI_novel_G002944	945	0.465234149	0.530510108	0.189423243	8.72E-01	*	0.530590874	NA	NA	GO:0003677//DNA binding;GO:0005524//ATP binding;GO:0003910//DNA ligase (ATP) activity	GO:0071897//DNA biosynthetic process;GO:0006260//DNA replication;GO:0051103//DNA ligation involved in DNA repair;GO:0006310//DNA recombination	K10747//DNA ligase 1 [EC:6.5.1.1 6.5.1.6 6.5.1.7]	NP_001119860.1//DNA ligase 1 [Danio rerio]	NA
BGI_novel_G003237	1858	0.465234149	0.530510108	0.189423243	8.72E-01	*	0.530590874	NA	GO:0005892//acetylcholine-gated channel complex;GO:0030054//cell junction;GO:0045211//postsynaptic membrane	GO:0022848//acetylcholine-gated cation-selective channel activity	GO:0007271//synaptic transmission, cholinergic;GO:0035094//response to nicotine;GO:0098655//cation transmembrane transport;GO:0007274//neuromuscular synaptic transmission	K04817//nicotinic acetylcholine receptor epsilon	NP_001314812.1//acetylcholine receptor subunit gamma precursor [Danio rerio]	NA
564421	727	0.465234149	0.530510108	0.189423243	8.72E-01	*	0.530590874	si:ch73-368j24.9	GO:0005634//nucleus;GO:0000786//nucleosome	GO:0003677//DNA binding;GO:0046982//protein heterodimerization activity	GO:0006334//nucleosome assembly	K11252//histone H2B	NP_001019569.2//uncharacterized protein LOC554097 [Danio rerio]	PREDICTED: Danio rerio si:ch73-368j24.9 (si:ch73-368j24.9), mRNA
557525	2331	0.465234149	0.530510108	0.189423243	8.72E-01	*	0.530590874	si:dkey-239i20.2	NA	GO:0050661//NADP binding;GO:0004499//N,N-dimethylaniline monooxygenase activity;GO:0050660//flavin adenine dinucleotide binding	NA	K00485//dimethylaniline monooxygenase (N-oxide forming) [EC:1.14.13.8]	NP_944592.1//flavin containing monooxygenase 5 [Danio rerio];AAI53911.1//Fmo5 protein [Danio rerio]	Danio rerio si:dkey-239i20.2 (si:dkey-239i20.2), mRNA
100002502	1756	0.465234149	0.530510108	0.189423243	8.72E-01	*	0.530590874	trim35-33	GO:0005622//intracellular	GO:0008270//zinc ion binding	NA	K12012//tripartite motif-containing protein 35	XP_001342275.1//tripartite motif-containing protein 35 [Danio rerio]	PREDICTED: Danio rerio tripartite motif containing 35-33 (trim35-33), mRNA
114433	1521	122.565748	139.5587928	0.187317161	8.72E-01	*	0.529845353	igf1	GO:0005615//extracellular space;GO:0005576//extracellular region	GO:0008083//growth factor activity;GO:0005159//insulin-like growth factor receptor binding;GO:0005179//hormone activity	GO:0009953//dorsal/ventral pattern formation	K05459//insulin-like growth factor 1	NP_571900.1//insulin-like growth factor I precursor [Danio rerio]	Danio rerio insulin-like growth factor 1 (igf1), mRNA
101885445	3142	75.60089104	85.65511627	0.180136184	8.72E-01	*	0.530485166	NA	NA	NA	NA	K12392//AP-1 complex subunit beta-1	XP_005169815.1//uncharacterized protein LOC101885445 isoform X1 [Danio rerio];XP_021322584.1//uncharacterized protein LOC101885445 isoform X2 [Danio rerio];XP_009290559.1//uncharacterized protein LOC101885445 isoform X3 [Danio rerio];XP_021328666.1//uncharacterized protein LOC101885445 isoform X4 [Danio rerio];XP_021328665.1//uncharacterized protein LOC101885445 isoform X3 [Danio rerio]	PREDICTED: Danio rerio uncharacterized LOC101885445 (LOC101885445), transcript variant X4, mRNA;PREDICTED: Danio rerio uncharacterized LOC101885445 (LOC101885445), transcript variant X1, mRNA;PREDICTED: Danio rerio uncharacterized LOC101885445 (LOC101885445), transcript variant X2, mRNA;PREDICTED: Danio rerio uncharacterized LOC101885445 (LOC101885445), transcript variant X3, mRNA
286833	981	78.14931228	87.71151062	0.166533007	8.72E-01	*	0.533539923	mc4r	NA	NA	NA	K04202//melanocortin 4 receptor	B0V1P1.1//RecName: Full=Melanocortin receptor 4; Short=MC4-R	Danio rerio melanocortin 4 receptor (mc4r), mRNA
415240	1721	96.27439395	107.7755703	0.162806156	8.72E-01	*	0.531491305	cav2	GO:0005901//caveola;GO:0016021//integral component of membrane;GO:0000139//Golgi membrane	NA	GO:0070836//caveola assembly	K12958//caveolin 2	NP_001002150.1//caveolin-2 [Danio rerio]	Danio rerio caveolin 2 (cav2), mRNA
110437968	1645	97.24532537	108.6002112	0.159326103	8.72E-01	*	0.529322162	NA	NA	NA	NA	K11799//WD repeat-containing protein 21A	XP_021322482.1//DDB1- and CUL4-associated factor 4-like [Danio rerio]	PREDICTED: Danio rerio DDB1- and CUL4-associated factor 4-like (LOC110437968), mRNA
101883361	1310	127.4727821	140.5374479	0.140765369	8.72E-01	*	0.528005149	NA	NA	NA	NA	K02882//large subunit ribosomal protein L18Ae;K05727//dedicator of cytokinesis protein 3;K04646//clathrin heavy chain	KYM75369.1//hypothetical protein ALC53_14065 [Atta colombica];XP_016319271.1//PREDICTED: clathrin heavy chain 1-like [Sinocyclocheilus anshuiensis]	PREDICTED: Danio rerio uncharacterized LOC101883361 (LOC101883361), ncRNA
100001914	3790	604.4669662	660.0310389	0.126870372	8.72E-01	*	0.531672713	ube2d4	NA	GO:0005524//ATP binding;GO:0061631//ubiquitin conjugating enzyme activity;GO:0004842//ubiquitin-protein transferase activity	GO:0070534//protein K63-linked ubiquitination;GO:0070936//protein K48-linked ubiquitination;GO:0035519//protein K29-linked ubiquitination;GO:0044314//protein K27-linked ubiquitination;GO:0016567//protein ubiquitination;GO:0070979//protein K11-linked ubiquitination;GO:0085020//protein K6-linked ubiquitination	K06689//ubiquitin-conjugating enzyme E2 D [EC:2.3.2.23]	XP_014649108.1//PREDICTED: ubiquitin-conjugating enzyme E2 D4 isoform X2 [Ceratotherium simum simum]	Danio rerio ubiquitin-conjugating enzyme E2D 4 (putative) (ube2d4), mRNA
BGI_novel_G000023	5380	223.7920906	243.7784735	0.123411688	8.72E-01	*	0.532531951	NA	NA	NA	NA	K03253//translation initiation factor 3 subunit B	XP_016347258.1//PREDICTED: eukaryotic translation initiation factor 3 subunit B-like [Sinocyclocheilus anshuiensis]	NA
568256	1721	152.0375268	165.3370682	0.120982748	8.72E-01	*	0.529725171	asmt2	NA	GO:0017096//acetylserotonin O-methyltransferase activity	GO:0019438//aromatic compound biosynthetic process	K00543//acetylserotonin N-methyltransferase [EC:2.1.1.4]	NP_001103947.1//acetylserotonin O-methyltransferase [Danio rerio]	PREDICTED: Danio rerio acetylserotonin O-methyltransferase 2 (asmt2), transcript variant X1, mRNA;PREDICTED: Danio rerio acetylserotonin O-methyltransferase 2 (asmt2), transcript variant X3, mRNA;PREDICTED: Danio rerio acetylserotonin O-methyltransferase 2 (asmt2), transcript variant X2, mRNA;Danio rerio acetylserotonin O-methyltransferase 2 (asmt2), mRNA
326076	1185	195.4821287	212.4943714	0.120387907	8.72E-01	*	0.530424125	pagr1	NA	NA	GO:0007420//brain development	K14973//PAXIP1-associated protein 1	XP_021335702.1//PAXIP1-associated glutamate-rich protein 1 isoform X1 [Danio rerio];NP_001313618.1//PAXIP1-associated glutamate-rich protein 1 [Danio rerio]	Danio rerio PAXIP1 associated glutamate-rich protein 1 (pagr1), transcript variant 1, mRNA;Danio rerio PAXIP1 associated glutamate-rich protein 1 (pagr1), transcript variant 2, mRNA;PREDICTED: Danio rerio PAXIP1 associated glutamate-rich protein 1 (pagr1), transcript variant X1, mRNA
404619	1316	136.2478025	148.0352094	0.119707392	8.72E-01	*	0.530605651	n6amt2	NA	NA	NA	NA	XP_005167608.1//EEF1A lysine methyltransferase 1 isoform X1 [Danio rerio]	Danio rerio EEF1A lysine methyltransferase 1 (eef1akmt1), mRNA;PREDICTED: Danio rerio N-6 adenine-specific DNA methyltransferase 2 (putative) (n6amt2), transcript variant X1, mRNA
564156	1872	145.129346	157.5854873	0.118795407	8.72E-01	*	0.529504645	b3glctb	NA	NA	NA	K13675//UDP-glucose:O-linked fucose beta-1,3-glucosyltransferase [EC:2.4.1.-]	XP_016401917.1//PREDICTED: beta-1,3-glucosyltransferase-like [Sinocyclocheilus rhinocerous]	Danio rerio beta 3-glucosyltransferase b (b3glctb), mRNA
100126021	3032	146.788815	159.0542195	0.115776602	8.72E-01	*	0.531699923	lars2	NA	GO:0004823//leucine-tRNA ligase activity;GO:0005524//ATP binding;GO:0002161//aminoacyl-tRNA editing activity	GO:0006429//leucyl-tRNA aminoacylation	K01869//leucyl-tRNA synthetase [EC:6.1.1.4]	NP_001099171.1//probable leucine--tRNA ligase, mitochondrial [Danio rerio]	Danio rerio leucyl-tRNA synthetase 2, mitochondrial (lars2), mRNA
566063	2565	188.2097344	202.8112583	0.107796493	8.72E-01	*	0.529927942	kdelc2	GO:0005788//endoplasmic reticulum lumen	GO:0046527//glucosyltransferase activity	GO:0006664//glycolipid metabolic process	K13667//protein glucosyltransferase [EC:2.4.1.-]	NP_001092215.1//KDEL motif-containing protein 2 [Danio rerio]	Danio rerio KDEL (Lys-Asp-Glu-Leu) containing 2 (kdelc2), mRNA
402966	1010	1083.903263	1159.384831	0.097123512	8.72E-01	*	0.532515243	snrpb	GO:0005685//U1 snRNP;GO:0005634//nucleus;GO:0005686//U2 snRNP;GO:0005687//U4 snRNP;GO:0005737//cytoplasm;GO:0046540//U4/U6 x U5 tri-snRNP complex;GO:0071013//catalytic step 2 spliceosome;GO:0071004//U2-type prespliceosome;GO:0030529//intracellular ribonucleoprotein complex;GO:0005682//U5 snRNP;GO:0019013//viral nucleocapsid	GO:0003723//RNA binding	GO:0000398//mRNA splicing, via spliceosome	K11086//small nuclear ribonucleoprotein B and B'	NP_991230.1//small nuclear ribonucleoprotein polypeptides B and B1 [Danio rerio]	Danio rerio small nuclear ribonucleoprotein polypeptides B and B1 (snrpb), mRNA
791133	1365	395.0511431	421.686135	0.094130151	8.72E-01	*	0.52995239	ndufaf3	GO:0005634//nucleus;GO:0005743//mitochondrial inner membrane	NA	GO:0032981//mitochondrial respiratory chain complex I assembly	K09008//NADH dehydrogenase [ubiquinone] 1 alpha subcomplex assembly factor 3	ACI67526.1//C3orf60 homolog [Salmo salar];XP_021325054.1//NADH dehydrogenase [ubiquinone] 1 alpha subcomplex assembly factor 3 isoform X1 [Danio rerio];NP_001074084.1//NADH dehydrogenase [ubiquinone] 1 alpha subcomplex assembly factor 3 [Danio rerio]	Danio rerio NADH:ubiquinone oxidoreductase complex assembly factor (ndufaf3), mRNA;PREDICTED: Danio rerio NADH dehydrogenase (ubiquinone) complex I, assembly factor 3 (ndufaf3), transcript variant X1, mRNA
BGI_novel_G000400	4399	660.5934322	704.0011077	0.091815073	8.72E-01	*	0.531052833	NA	NA	NA	NA	K17350//tetraspanin-9	XP_016302985.1//PREDICTED: tetraspanin-9 isoform X1 [Sinocyclocheilus anshuiensis]	NA
552931	932	412.7504566	438.9767479	0.088874713	8.72E-01	*	0.529626353	cetn3	NA	GO:0005509//calcium ion binding	NA	K16466//centrin-3	NP_001018335.1//centrin-3 [Danio rerio]	Danio rerio centrin 3 (cetn3), mRNA
100150676	6368	680.1580399	722.2517576	0.086631803	8.72E-01	*	0.527579103	NA	NA	NA	NA	K03255//protein TIF31	XP_018918783.1//PREDICTED: clustered mitochondria protein homolog isoform X2 [Cyprinus carpio];XP_009293915.1//clustered mitochondria protein homolog isoform X3 [Danio rerio];XP_016324965.1//PREDICTED: clustered mitochondria protein homolog isoform X1 [Sinocyclocheilus anshuiensis]	PREDICTED: Danio rerio clustered mitochondria protein homolog (LOC100150676), transcript variant X3, mRNA;PREDICTED: Danio rerio clustered mitochondria protein homolog (LOC100150676), transcript variant X1, mRNA;PREDICTED: Danio rerio clustered mitochondria protein homolog (LOC100150676), transcript variant X2, mRNA
BGI_novel_G002172	7075	516.0826361	546.631987	0.082967793	8.72E-01	*	0.531650348	NA	NA	NA	NA	NA	XP_021336450.1//uncharacterized protein LOC110440176 isoform X1 [Danio rerio]	NA
570372	3929	417.0494275	439.2605265	0.074858482	8.72E-01	*	0.532902955	NA	NA	NA	NA	K06804//cadherin 12, type 2, N-cadherin 2	XP_017556554.1//PREDICTED: cadherin-12-like [Pygocentrus nattereri]	PREDICTED: Danio rerio cadherin-12 (LOC570372), transcript variant X2, mRNA;PREDICTED: Danio rerio cadherin-12 (LOC570372), transcript variant X1, mRNA
751681	1470	470.9141921	495.199447	0.072545501	8.72E-01	*	0.529295458	mrps9	GO:0005840//ribosome	GO:0003735//structural constituent of ribosome	GO:0006412//translation	K02996//small subunit ribosomal protein S9	NP_001038861.1//28S ribosomal protein S9, mitochondrial [Danio rerio]	Danio rerio mitochondrial ribosomal protein S9 (mrps9), mRNA
BGI_novel_G000697	3213	494.5696809	519.7324754	0.071595409	8.72E-01	*	0.531146332	NA	NA	NA	NA	NA
436951	1595	491.9395983	515.0002082	0.066091827	8.72E-01	*	0.53198946	timm10	GO:0005743//mitochondrial inner membrane;GO:0042719//mitochondrial intermembrane space protein transporter complex	GO:0046872//metal ion binding;GO:0008565//protein transporter activity	GO:0045039//protein import into mitochondrial inner membrane	K17778//mitochondrial import inner membrane translocase subunit TIM10	NP_001002678.1//mitochondrial import inner membrane translocase subunit Tim10 [Danio rerio]	Danio rerio translocase of inner mitochondrial membrane 10 homolog (yeast) (timm10), mRNA
323181	2457	600.0956537	627.6101275	0.064676152	8.72E-01	*	0.533081205	kat7b	GO:0005634//nucleus	GO:0004402//histone acetyltransferase activity;GO:0008270//zinc ion binding;GO:0003700//DNA binding transcription factor activity	NA	K11307//histone acetyltransferase MYST2 [EC:2.3.1.48]	NP_997800.1//histone acetyltransferase KAT7 [Danio rerio];XP_021335701.1//histone acetyltransferase KAT7 isoform X1 [Danio rerio]	Danio rerio K(lysine) acetyltransferase 7b (kat7b), mRNA;PREDICTED: Danio rerio K(lysine) acetyltransferase 7b (kat7b), transcript variant X1, mRNA
436868	1942	611.9554656	639.9994716	0.064644048	8.72E-01	*	0.528934998	egln1b	NA	GO:0016705//oxidoreductase activity, acting on paired donors, with incorporation or reduction of molecular oxygen;GO:0005506//iron ion binding;GO:0031418//L-ascorbic acid binding	NA	K09592//hypoxia-inducible factor prolyl hydroxylase [EC:1.14.11.29]	NP_001002595.2//egl nine homolog 1 [Danio rerio];XP_021335268.1//egl nine homolog 1 isoform X1 [Danio rerio]	PREDICTED: Danio rerio egl-9 family hypoxia-inducible factor 1b (egln1b), transcript variant X1, mRNA;Danio rerio egl-9 family hypoxia-inducible factor 1b (egln1b), mRNA
558404	3260	636.9256257	662.1748056	0.056087203	8.72E-01	*	0.532185504	si:ch211-67e16.4	NA	NA	NA	K17510//tyrosine-protein kinase STYK1 [EC:2.7.10.2]	XP_005167571.1//uncharacterized protein si:ch211-67e16.4 isoform X2 [Danio rerio];XP_686699.4//uncharacterized protein si:ch211-67e16.4 isoform X3 [Danio rerio];XP_005167570.1//uncharacterized protein si:ch211-67e16.4 isoform X1 [Danio rerio];XP_005167572.1//uncharacterized protein si:ch211-67e16.4 isoform X4 [Danio rerio]	PREDICTED: Danio rerio si:ch211-67e16.4 (si:ch211-67e16.4), transcript variant X1, mRNA;PREDICTED: Danio rerio si:ch211-67e16.4 (si:ch211-67e16.4), transcript variant X4, mRNA;PREDICTED: Danio rerio si:ch211-67e16.4 (si:ch211-67e16.4), transcript variant X2, mRNA;PREDICTED: Danio rerio si:ch211-67e16.4 (si:ch211-67e16.4), transcript variant X3, mRNA
561724	2980	1287.591371	1333.72549	0.050786946	8.72E-01	*	0.52883235	csnk1g2b	GO:0005634//nucleus;GO:0005737//cytoplasm	GO:0004674//protein serine/threonine kinase activity;GO:0005524//ATP binding	GO:0018105//peptidyl-serine phosphorylation;GO:0016055//Wnt signaling pathway;GO:0006897//endocytosis;GO:0008360//regulation of cell shape	K08958//casein kinase 1, gamma [EC:2.7.11.1]	NP_001277265.1//casein kinase 1, gamma 2b isoform 2 [Danio rerio];NP_001039315.1//casein kinase 1, gamma 2b isoform 1 [Danio rerio]	Danio rerio casein kinase 1, gamma 2b (csnk1g2b), transcript variant 2, mRNA;PREDICTED: Danio rerio casein kinase 1, gamma 2b (csnk1g2b), transcript variant X1, mRNA;Danio rerio casein kinase 1, gamma 2b (csnk1g2b), transcript variant 1, mRNA
326100	1878	1056.43767	1092.228072	0.048066492	8.72E-01	*	0.532568753	rtfdc1	GO:0005634//nucleus	NA	GO:1902979//mitotic DNA replication termination	K14650//transcription initiation factor TFIID subunit 3	XP_005168835.1//protein RTF2 homolog isoform X3 [Danio rerio];XP_017211930.1//protein RTF2 homolog isoform X2 [Danio rerio];NP_956036.1//protein RTF2 homolog [Danio rerio];XP_017211928.1//protein RTF2 homolog isoform X1 [Danio rerio]	PREDICTED: Danio rerio replication termination factor 2 domain containing 1 (rtfdc1), transcript variant X3, mRNA;PREDICTED: Danio rerio replication termination factor 2 domain containing 1 (rtfdc1), transcript variant X2, mRNA;PREDICTED: Danio rerio replication termination factor 2 domain containing 1 (rtfdc1), transcript variant X1, mRNA;Danio rerio replication termination factor 2 (rtf2), mRNA
797549	3149	1416.862236	1464.812473	0.048016492	8.72E-01	*	0.53067766	galnt9	GO:0016021//integral component of membrane;GO:0000139//Golgi membrane	GO:0030246//carbohydrate binding;GO:0016757//transferase activity, transferring glycosyl groups	GO:0006486//protein glycosylation	K00710//polypeptide N-acetylgalactosaminyltransferase [EC:2.4.1.41]	XP_016300248.1//PREDICTED: polypeptide N-acetylgalactosaminyltransferase 9 [Sinocyclocheilus anshuiensis]	PREDICTED: Danio rerio polypeptide N-acetylgalactosaminyltransferase 9 (galnt9), mRNA
336060	3862	2142.902448	2207.531813	0.042868054	8.72E-01	*	0.528258668	sema6a	GO:0016021//integral component of membrane	NA	GO:0003403//optic vesicle formation	K06842//semaphorin 6	NP_956286.1//semaphorin-6A precursor [Danio rerio]	Danio rerio sema domain, transmembrane domain (TM), and cytoplasmic domain, (semaphorin) 6A (sema6a), mRNA
436736	5196	24128.22118	24853.57776	0.042731989	8.72E-01	*	0.531845948	syt1a	GO:0030672//synaptic vesicle membrane;GO:0016021//integral component of membrane;GO:0005886//plasma membrane	GO:0005544//calcium-dependent phospholipid binding;GO:0030276//clathrin binding;GO:0005509//calcium ion binding;GO:0019905//syntaxin binding	GO:0006906//vesicle fusion;GO:0048488//synaptic vesicle endocytosis;GO:0048791//calcium ion-regulated exocytosis of neurotransmitter;GO:0017158//regulation of calcium ion-dependent exocytosis	K15290//synaptotagmin-1	KTG02845.1//hypothetical protein cypCar_00006080 [Cyprinus carpio];XP_005164931.1//synaptotagmin-1 isoform X2 [Danio rerio]	PREDICTED: Danio rerio synaptotagmin Ia (syt1a), transcript variant X1, mRNA;Danio rerio synaptotagmin Ia (syt1a), mRNA;PREDICTED: Danio rerio synaptotagmin Ia (syt1a), transcript variant X4, mRNA;PREDICTED: Danio rerio synaptotagmin Ia (syt1a), transcript variant X3, mRNA;PREDICTED: Danio rerio synaptotagmin Ia (syt1a), transcript variant X2, mRNA;PREDICTED: Danio rerio synaptotagmin Ia (syt1a), transcript variant X5, mRNA
563733	4271	3738.8608	3647.318653	-0.035762512	8.72E-01	*	0.528691695	ubap2a	NA	NA	NA	K22023//mucin-6;K21125//mucin-5AC;K22016//mucin-3/17	XP_017208299.1//ubiquitin-associated protein 2 isoform X2 [Danio rerio];XP_009293488.1//ubiquitin-associated protein 2 isoform X6 [Danio rerio];XP_005161114.1//ubiquitin-associated protein 2 isoform X4 [Danio rerio];XP_017208298.1//ubiquitin-associated protein 2 isoform X1 [Danio rerio];XP_017208300.1//ubiquitin-associated protein 2 isoform X3 [Danio rerio];NP_001076307.1//ubiquitin-associated protein 2 [Danio rerio];XP_009293487.1//ubiquitin-associated protein 2 isoform X5 [Danio rerio]	PREDICTED: Danio rerio ubiquitin associated protein 2a (ubap2a), transcript variant X2, mRNA;PREDICTED: Danio rerio ubiquitin associated protein 2a (ubap2a), transcript variant X3, mRNA;PREDICTED: Danio rerio ubiquitin associated protein 2a (ubap2a), transcript variant X1, mRNA;PREDICTED: Danio rerio ubiquitin associated protein 2a (ubap2a), transcript variant X6, mRNA;PREDICTED: Danio rerio ubiquitin associated protein 2a (ubap2a), transcript variant X4, mRNA;PREDICTED: Danio rerio ubiquitin associated protein 2a (ubap2a), transcript variant X5, mRNA;Danio rerio ubiquitin associated protein 2a (ubap2a), mRNA
563691	6389	1591.616289	1549.462773	-0.038724476	8.72E-01	*	0.533540697	btbd3a	NA	NA	NA	K10478//BTB/POZ domain-containing protein 3/6	XP_017571982.1//PREDICTED: BTB/POZ domain-containing protein 3 [Pygocentrus nattereri]	Danio rerio BTB (POZ) domain containing 3a (btbd3a), mRNA;PREDICTED: Danio rerio BTB (POZ) domain containing 3a (btbd3a), transcript variant X1, mRNA
494037	3411	2321.410797	2253.554647	-0.04279941	8.72E-01	*	0.532001136	cdca4	NA	NA	NA	K09291//nucleoprotein TPR	XP_005160620.1//cell division cycle-associated protein 4 isoform X1 [Danio rerio]	PREDICTED: Danio rerio cell division cycle associated 4 (cdca4), transcript variant X7, mRNA;PREDICTED: Danio rerio cell division cycle associated 4 (cdca4), transcript variant X4, mRNA;PREDICTED: Danio rerio cell division cycle associated 4 (cdca4), transcript variant X9, mRNA;PREDICTED: Danio rerio cell division cycle associated 4 (cdca4), transcript variant X5, mRNA;Danio rerio cell division cycle associated 4 (cdca4), mRNA;PREDICTED: Danio rerio cell division cycle associated 4 (cdca4), transcript variant X2, mRNA;PREDICTED: Danio rerio cell division cycle associated 4 (cdca4), transcript variant X3, mRNA;PREDICTED: Danio rerio cell division cycle associated 4 (cdca4), transcript variant X8, mRNA;PREDICTED: Danio rerio cell division cycle associated 4 (cdca4), transcript variant X1, mRNA;PREDICTED: Danio rerio cell division cycle associated 4 (cdca4), transcript variant X6, mRNA
100038799	8573	9515.061746	9193.933667	-0.049530761	8.72E-01	*	0.53297301	mink1	NA	GO:0005524//ATP binding;GO:0004672//protein kinase activity	NA	K04413//misshapen/NIK-related kinase [EC:2.7.11.1]	XP_017211495.1//misshapen-like kinase 1 isoform X5 [Danio rerio];NP_001300770.1//misshapen-like kinase 1 isoform 1 [Danio rerio];XP_017211499.1//misshapen-like kinase 1 isoform X8 [Danio rerio];XP_021331648.1//misshapen-like kinase 1 isoform X6 [Danio rerio];XP_021331645.1//misshapen-like kinase 1 isoform X1 [Danio rerio];XP_021331647.1//misshapen-like kinase 1 isoform X3 [Danio rerio];XP_017211497.1//misshapen-like kinase 1 isoform X7 [Danio rerio];XP_017211494.1//misshapen-like kinase 1 isoform X4 [Danio rerio];NP_001083048.2//misshapen-like kinase 1 isoform 2 [Danio rerio];XP_021331646.1//misshapen-like kinase 1 isoform X2 [Danio rerio]	PREDICTED: Danio rerio misshapen-like kinase 1 (mink1), transcript variant X6, mRNA;PREDICTED: Danio rerio misshapen-like kinase 1 (mink1), transcript variant X2, mRNA;PREDICTED: Danio rerio misshapen-like kinase 1 (mink1), transcript variant X5, mRNA;PREDICTED: Danio rerio misshapen-like kinase 1 (mink1), transcript variant X4, mRNA;Danio rerio misshapen-like kinase 1 (mink1), transcript variant 1, mRNA;Danio rerio misshapen-like kinase 1 (mink1), transcript variant 2, mRNA;PREDICTED: Danio rerio misshapen-like kinase 1 (mink1), transcript variant X3, mRNA;PREDICTED: Danio rerio misshapen-like kinase 1 (mink1), transcript variant X1, mRNA;PREDICTED: Danio rerio misshapen-like kinase 1 (mink1), transcript variant X7, mRNA;PREDICTED: Danio rerio misshapen-like kinase 1 (mink1), transcript variant X8, mRNA
108179047	2177	929.7712094	897.6101381	-0.050786782	8.72E-01	*	0.532891254	NA	NA	GO:0031683//G-protein beta/gamma-subunit complex binding;GO:0004871//signal transducer activity;GO:0005525//GTP binding;GO:0003924//GTPase activity	GO:0007186//G-protein coupled receptor signaling pathway	K04633//guanine nucleotide-binding protein G(olf) subunit alpha	AAI50418.1//Zgc:92392 protein, partial [Danio rerio];AAH76540.1//Zgc:92392 [Danio rerio]	PREDICTED: Danio rerio guanine nucleotide-binding protein G(s) subunit alpha (LOC108179047), mRNA
436915	1740	2340.304299	2257.291303	-0.052103519	8.72E-01	*	0.52855308	camk2n2	NA	GO:0004860//protein kinase inhibitor activity;GO:0019901//protein kinase binding	GO:0006469//negative regulation of protein kinase activity;GO:0001933//negative regulation of protein phosphorylation	NA	XP_018923132.1//PREDICTED: calcium/calmodulin-dependent protein kinase II inhibitor 2-like [Cyprinus carpio]	Danio rerio calcium/calmodulin-dependent protein kinase II inhibitor 2 (camk2n2), mRNA
492523	1737	1010.644715	974.710188	-0.052230688	8.72E-01	*	0.528304551	def8	GO:0005622//intracellular	NA	GO:0035556//intracellular signal transduction	K18061//myotubularin-related protein 5/13;K06058//deltex [EC:2.3.2.27];K19330//run domain Beclin-1 interacting and cysteine-rich containing protein	NP_001315135.1//differentially expressed in FDCP 8 homolog [Danio rerio];XP_021323314.1//differentially expressed in FDCP 8 homolog isoform X2 [Danio rerio];XP_009291926.1//differentially expressed in FDCP 8 homolog isoform X1 [Danio rerio]	PREDICTED: Danio rerio differentially expressed in FDCP 8 homolog (mouse) (def8), transcript variant X2, mRNA;Danio rerio differentially expressed in FDCP 8 homolog (mouse) (def8), mRNA;PREDICTED: Danio rerio differentially expressed in FDCP 8 homolog (mouse) (def8), transcript variant X1, mRNA
407633	10392	2478.703966	2389.150641	-0.053088157	8.72E-01	*	0.53195385	prrc2c	NA	NA	GO:0002244//hematopoietic progenitor cell differentiation	K03254//translation initiation factor 3 subunit A;K21125//mucin-5AC;K13172//serine/arginine repetitive matrix protein 2;K18626//trichohyalin	XP_021329034.1//protein PRRC2C isoform X2 [Danio rerio];XP_009292890.1//protein PRRC2C isoform X1 [Danio rerio]	PREDICTED: Danio rerio proline-rich coiled-coil 2C (prrc2c), transcript variant X2, mRNA;PREDICTED: Danio rerio proline-rich coiled-coil 2C (prrc2c), transcript variant X1, mRNA
406758	4276	1017.536124	980.626631	-0.053304167	8.72E-01	*	0.527798533	prpf4bb	NA	GO:0005524//ATP binding;GO:0004672//protein kinase activity	NA	K08827//serine/threonine-protein kinase PRP4 [EC:2.7.11.1]	NP_998614.1//serine/threonine-protein kinase PRP4 homolog [Danio rerio]	Danio rerio pre-mRNA processing factor 4Bb (prpf4bb), mRNA
560542	6426	883.7558247	851.1431593	-0.05424601	8.72E-01	*	0.529577918	epn2	GO:0030128//clathrin coat of endocytic vesicle	NA	GO:0006897//endocytosis	K12471//epsin	XP_686465.3//epsin-2 isoform X1 [Danio rerio];XP_009297958.1//epsin-2 isoform X2 [Danio rerio]	PREDICTED: Danio rerio epsin 2 (epn2), transcript variant X1, mRNA;PREDICTED: Danio rerio epsin 2 (epn2), transcript variant X2, mRNA
792398	4093	1218.322203	1173.261434	-0.054371205	8.72E-01	*	0.528467479	ube3a	NA	GO:0061630//ubiquitin protein ligase activity;GO:0016874//ligase activity	GO:0006511//ubiquitin-dependent protein catabolic process	K10587//ubiquitin-protein ligase E3 A [EC:2.3.2.26]	NP_001007319.1//ubiquitin-protein ligase E3A [Danio rerio]	Danio rerio ubiquitin protein ligase E3A (ube3a), mRNA
327220	2739	874.4400697	840.2352501	-0.057566199	8.72E-01	*	0.533509412	fxr1	NA	GO:0003723//RNA binding	GO:0007507//heart development;GO:0001756//somitogenesis;GO:0048747//muscle fiber development;GO:0007519//skeletal muscle tissue development	K15516//fragile X mental retardation protein	NP_958458.2//fragile X mental retardation syndrome-related protein 1 isoform 2 [Danio rerio];NP_001299810.1//fragile X mental retardation syndrome-related protein 1 isoform 1 [Danio rerio]	Danio rerio fragile X mental retardation, autosomal homolog 1 (fxr1), transcript variant 2, mRNA;Danio rerio fragile X mental retardation, autosomal homolog 1 (fxr1), transcript variant 1, mRNA
558885	3121	840.6180726	806.4203846	-0.059918366	8.72E-01	*	0.529438219	bap1	GO:0005622//intracellular	GO:0004843//thiol-dependent ubiquitin-specific protease activity	GO:0006511//ubiquitin-dependent protein catabolic process	K08588//ubiquitin carboxyl-terminal hydrolase BAP1 [EC:3.4.19.12]	XP_005174027.1//ubiquitin carboxyl-terminal hydrolase BAP1 isoform X1 [Danio rerio];NP_001157309.1//ubiquitin carboxyl-terminal hydrolase BAP1 [Danio rerio];XP_005174028.1//ubiquitin carboxyl-terminal hydrolase BAP1 isoform X2 [Danio rerio]	Danio rerio BRCA1 associated protein-1 (ubiquitin carboxy-terminal hydrolase) (bap1), mRNA;PREDICTED: Danio rerio BRCA1 associated protein-1 (ubiquitin carboxy-terminal hydrolase) (bap1), transcript variant X1, mRNA;PREDICTED: Danio rerio BRCA1 associated protein-1 (ubiquitin carboxy-terminal hydrolase) (bap1), transcript variant X2, mRNA
406253	2157	732.1036005	702.0952249	-0.060381104	8.72E-01	*	0.528485771	xpnpep1	NA	GO:0046872//metal ion binding;GO:0070006//metalloaminopeptidase activity	NA	K01262//Xaa-Pro aminopeptidase [EC:3.4.11.9]	XP_021324983.1//xaa-Pro aminopeptidase 1 isoform X1 [Danio rerio]	Danio rerio X-prolyl aminopeptidase (aminopeptidase P) 1, soluble (xpnpep1), mRNA;PREDICTED: Danio rerio X-prolyl aminopeptidase (aminopeptidase P) 1, soluble (xpnpep1), transcript variant X1, mRNA
100008568	14278	1980.83602	1899.052155	-0.060829926	8.72E-01	*	0.52990494	celsr3	NA	NA	NA	K04602//cadherin EGF LAG seven-pass G-type receptor 3	XP_009302291.1//cadherin EGF LAG seven-pass G-type receptor 3 isoform X3 [Danio rerio];XP_009302290.1//cadherin EGF LAG seven-pass G-type receptor 3 isoform X2 [Danio rerio];XP_016330433.1//PREDICTED: cadherin EGF LAG seven-pass G-type receptor 3-like isoform X2 [Sinocyclocheilus anshuiensis];XP_009302289.1//cadherin EGF LAG seven-pass G-type receptor 3 isoform X1 [Danio rerio]	PREDICTED: Danio rerio cadherin, EGF LAG seven-pass G-type receptor 3 (celsr3), transcript variant X3, mRNA;PREDICTED: Danio rerio cadherin, EGF LAG seven-pass G-type receptor 3 (celsr3), transcript variant X1, mRNA;PREDICTED: Danio rerio cadherin, EGF LAG seven-pass G-type receptor 3 (celsr3), transcript variant X4, mRNA;PREDICTED: Danio rerio cadherin, EGF LAG seven-pass G-type receptor 3 (celsr3), transcript variant X2, mRNA
790935	2020	564.446336	540.5631321	-0.062373306	8.72E-01	*	0.527479052	pphln1	NA	NA	NA	K21872//periphilin-1	XP_021330816.1//periphilin-1 isoform X1 [Danio rerio];NP_001073549.1//periphilin-1 [Danio rerio]	Danio rerio periphilin 1 (pphln1), mRNA;PREDICTED: Danio rerio periphilin 1 (pphln1), transcript variant X1, mRNA
569608	12428	1989.637928	1905.412936	-0.062402226	8.72E-01	*	0.527221175	slc25a29	GO:0016021//integral component of membrane	NA	GO:0055085//transmembrane transport	K15109//solute carrier family 25 (mitochondrial carnitine/acylcarnitine transporter), member 20/29	NP_001025408.1//mitochondrial carnitine/acylcarnitine carrier protein CACL [Danio rerio]	Danio rerio solute carrier family 25 (mitochondrial carnitine/acylcarnitine carrier), member 29 (slc25a29), mRNA
767788	1442	617.4006999	591.2074081	-0.062542771	8.72E-01	*	0.53379912	uqcc1	NA	NA	NA	K17662//cytochrome b pre-mRNA-processing protein 3	NP_001070223.1//ubiquinol-cytochrome c reductase complex assembly factor 1 [Danio rerio]	Danio rerio ubiquinol-cytochrome c reductase complex assembly factor 1 (uqcc1), mRNA
BGI_novel_G002675	2867	520.0691521	496.7388354	-0.066215925	8.72E-01	*	0.532738217	NA	NA	NA	NA	K16815//calcium-independent phospholipase A2-gamma	CDQ75360.1//unnamed protein product [Oncorhynchus mykiss]	NA
571774	5047	497.3863698	474.5536912	-0.067795649	8.72E-01	*	0.532971869	ptpn20	NA	NA	NA	K02374//tyrosine-protein phosphatase non-receptor type 13	XP_009305698.1//tyrosine-protein phosphatase non-receptor type 13 isoform X3 [Danio rerio];XP_021336550.1//tyrosine-protein phosphatase non-receptor type 20 isoform X5 [Danio rerio];XP_009305697.1//tyrosine-protein phosphatase non-receptor type 13 isoform X2 [Danio rerio];XP_009305699.1//FERM and PDZ domain-containing protein 2 isoform X4 [Danio rerio];XP_002664234.3//tyrosine-protein phosphatase non-receptor type 13 isoform X1 [Danio rerio]	PREDICTED: Danio rerio protein tyrosine phosphatase, non-receptor type 20 (ptpn20), transcript variant X5, mRNA;PREDICTED: Danio rerio protein tyrosine phosphatase, non-receptor type 20 (ptpn20), transcript variant X1, mRNA;PREDICTED: Danio rerio protein tyrosine phosphatase, non-receptor type 20 (ptpn20), transcript variant X6, mRNA;PREDICTED: Danio rerio protein tyrosine phosphatase, non-receptor type 20 (ptpn20), transcript variant X4, mRNA;PREDICTED: Danio rerio protein tyrosine phosphatase, non-receptor type 20 (ptpn20), transcript variant X2, mRNA;PREDICTED: Danio rerio protein tyrosine phosphatase, non-receptor type 20 (ptpn20), transcript variant X3, mRNA
570835	1290	560.1258259	534.3219213	-0.068041742	8.72E-01	*	0.531491937	NA	NA	GO:0003723//RNA binding	NA	K12171//E3 ubiquitin-protein ligase SH3RF [EC:2.3.2.27];K13126//polyadenylate-binding protein	XP_699448.4//E3 ubiquitin-protein ligase hyd-like [Danio rerio]	PREDICTED: Danio rerio E3 ubiquitin-protein ligase hyd-like (LOC570835), mRNA
101882338	5710	2411.899961	2299.373474	-0.068929255	8.72E-01	*	0.528984129	NA	GO:0016021//integral component of membrane	NA	NA	K08150//MFS transporter, SP family, solute carrier family 2 (myo-inositol transporter), member 13	XP_020307802.1//proton myo-inositol cotransporter-like [Oncorhynchus kisutch];XP_005173513.2//proton myo-inositol cotransporter-like [Danio rerio]	PREDICTED: Danio rerio proton myo-inositol cotransporter-like (LOC101882338), mRNA
393846	1987	498.6540262	474.9438537	-0.070282226	8.72E-01	*	0.52650769	becn1	GO:0034272//phosphatidylinositol 3-kinase complex, class III, type II;GO:0010008//endosome membrane;GO:0031410//cytoplasmic vesicle;GO:0005829//cytosol;GO:0005794//Golgi apparatus;GO:0034271//phosphatidylinositol 3-kinase complex, class III, type I;GO:0000407//phagophore assembly site;GO:0005789//endoplasmic reticulum membrane;GO:0031966//mitochondrial membrane;GO:0005776//autophagosome	NA	GO:0045022//early endosome to late endosome transport;GO:0007507//heart development;GO:0045324//late endosome to vacuole transport;GO:0006995//cellular response to nitrogen starvation;GO:0090398//cellular senescence;GO:0043416//regulation of skeletal muscle tissue regeneration;GO:0051301//cell division;GO:0006914//autophagy;GO:0044804//autophagy of nucleus;GO:0006897//endocytosis;GO:0032465//regulation of cytokinesis;GO:0000045//autophagosome assembly;GO:0007049//cell cycle	K08334//beclin	NP_957166.1//beclin-1 [Danio rerio]	Danio rerio beclin 1, autophagy related (becn1), mRNA
572325	3526	527.6437828	502.3684019	-0.070818557	8.72E-01	*	0.527584414	dym	NA	NA	NA	NA	XP_017208522.1//dymeclin [Danio rerio]	PREDICTED: Danio rerio dymeclin (dym), mRNA
566404	4596	433.5872909	412.7906193	-0.070912284	8.72E-01	*	0.528967102	edrf1	NA	NA	NA	K18994//pre-mRNA-splicing factor ATP-dependent RNA helicase DHX32 [EC:3.6.4.13]	XP_021322968.1//erythroid differentiation-related factor 1 isoform X1 [Danio rerio];XP_694764.4//erythroid differentiation-related factor 1 isoform X2 [Danio rerio]	PREDICTED: Danio rerio erythroid differentiation regulatory factor 1 (edrf1), transcript variant X2, mRNA;PREDICTED: Danio rerio erythroid differentiation regulatory factor 1 (edrf1), transcript variant X1, mRNA
BGI_novel_G002965	1916	1049.523949	998.0617455	-0.072534112	8.72E-01	*	0.529816359	NA	NA	NA	GO:0007420//brain development	K18626//trichohyalin	NP_956117.1//HIRA-interacting protein 3 [Danio rerio]	NA
323754	7752	563.1292554	533.3093487	-0.078493485	8.72E-01	*	0.53222309	atp8b2	NA	NA	NA	K01530//phospholipid-translocating ATPase [EC:3.6.3.1]	XP_021328663.1//phospholipid-transporting ATPase ID isoform X3 [Danio rerio];XP_021328664.1//phospholipid-transporting ATPase ID isoform X4 [Danio rerio];XP_021322580.1//phospholipid-transporting ATPase ID isoform X2 [Danio rerio];XP_021322579.1//phospholipid-transporting ATPase ID isoform X1 [Danio rerio]	PREDICTED: Danio rerio ATPase, aminophospholipid transporter, class I, type 8B, member 2 (atp8b2), transcript variant X2, mRNA;PREDICTED: Danio rerio ATPase, aminophospholipid transporter, class I, type 8B, member 2 (atp8b2), transcript variant X1, mRNA;PREDICTED: Danio rerio ATPase, aminophospholipid transporter, class I, type 8B, member 2 (atp8b2), transcript variant X4, mRNA;PREDICTED: Danio rerio ATPase, aminophospholipid transporter, class I, type 8B, member 2 (atp8b2), transcript variant X3, mRNA
555467	6847	313.2366438	296.0651453	-0.081338338	8.72E-01	*	0.529378577	specc1lb	NA	NA	GO:1904888//cranial skeletal system development;GO:0097095//frontonasal suture morphogenesis	K06115//spectrin beta;K05699//actinin alpha 1/4	XP_021324703.1//cytospin-A isoform X1 [Danio rerio];XP_021324704.1//cytospin-A isoform X2 [Danio rerio]	PREDICTED: Danio rerio sperm antigen with calponin homology and coiled-coil domains 1-like b (specc1lb), transcript variant X2, mRNA;PREDICTED: Danio rerio sperm antigen with calponin homology and coiled-coil domains 1-like b (specc1lb), transcript variant X3, mRNA;PREDICTED: Danio rerio sperm antigen with calponin homology and coiled-coil domains 1-like b (specc1lb), transcript variant X1, mRNA
553302	7063	561.4346127	530.5867203	-0.081529441	8.72E-01	*	0.5299406	znf1007	NA	NA	NA	K09228//KRAB domain-containing zinc finger protein	XP_021321970.1//zinc finger protein 208 isoform X2 [Danio rerio];XP_001921925.4//zinc finger protein 208 isoform X1 [Danio rerio]	PREDICTED: Danio rerio zinc finger protein 1007 (znf1007), transcript variant X1, mRNA;PREDICTED: Danio rerio zinc finger protein 1007 (znf1007), transcript variant X2, mRNA
445139	2171	732.7248688	691.9342003	-0.082636731	8.72E-01	*	0.530061445	bag3	GO:0030018//Z disc	GO:0051087//chaperone binding	GO:0007626//locomotory behavior;GO:0060047//heart contraction;GO:0007519//skeletal muscle tissue development	K09557//BCL2-associated athanogene 3	NP_001003533.1//BAG family molecular chaperone regulator 3 [Danio rerio]	Danio rerio BCL2 associated athanogene 3 (bag3), mRNA
393294	1819	256.006966	240.5848027	-0.089637554	8.72E-01	*	0.53239137	use1	GO:0016021//integral component of membrane;GO:0005789//endoplasmic reticulum membrane	NA	GO:0015031//protein transport;GO:0016192//vesicle-mediated transport	K08507//unconventional SNARE in the endoplasmic reticulum protein 1	NP_956618.1//vesicle transport protein USE1 [Danio rerio]	Danio rerio unconventional SNARE in the ER 1 homolog (S. cerevisiae) (use1), mRNA
321248	3094	333.9459318	313.0681161	-0.093137952	8.72E-01	*	0.527739795	kdm7aa	NA	NA	NA	K11445//lysine-specific demethylase 7A [EC:1.14.11.-]	NP_001333080.1//lysine-specific demethylase 7A [Danio rerio]	Danio rerio lysine (K)-specific demethylase 7Aa (kdm7aa), mRNA
565326	3879	281.0018239	263.2378964	-0.094212296	8.72E-01	*	0.530018739	ankrd24	NA	NA	NA	K15503//serine/threonine-protein phosphatase 6 regulatory ankyrin repeat subunit B	XP_693695.7//ankyrin repeat domain-containing protein 24 isoform X1 [Danio rerio];XP_009294628.2//ankyrin repeat domain-containing protein 24 isoform X2 [Danio rerio];XP_021325266.1//ankyrin repeat domain-containing protein 24 isoform X1 [Danio rerio];XP_021325268.1//ankyrin repeat domain-containing protein 24 isoform X3 [Danio rerio];XP_021325267.1//ankyrin repeat domain-containing protein 24 isoform X2 [Danio rerio];XP_009294629.2//ankyrin repeat domain-containing protein 24 isoform X3 [Danio rerio]	PREDICTED: Danio rerio ankyrin repeat domain 24 (ankrd24), transcript variant X3, mRNA;PREDICTED: Danio rerio ankyrin repeat domain 24 (ankrd24), transcript variant X2, mRNA;PREDICTED: Danio rerio ankyrin repeat domain 24 (ankrd24), transcript variant X1, mRNA
100034455	3199	210.3069613	196.1557996	-0.100496614	8.72E-01	*	0.533251715	si:dkey-15h8.16	NA	NA	NA	K09228//KRAB domain-containing zinc finger protein	XP_017208863.2//zinc finger protein 91-like [Danio rerio]	PREDICTED: Danio rerio si:dkey-15h8.16 (si:dkey-15h8.16), mRNA
BGI_novel_G001584	2039	212.9362836	198.5443698	-0.100960351	8.72E-01	*	0.53089173	NA	NA	NA	NA	NA	XP_016121821.1//PREDICTED: zinc finger BED domain-containing protein 4-like, partial [Sinocyclocheilus grahami]	NA
405820	1142	172.5027684	160.6497754	-0.102700551	8.72E-01	*	0.532790713	lactb2	GO:0005759//mitochondrial matrix	GO:0004521//endoribonuclease activity;GO:0008270//zinc ion binding;GO:0003727//single-stranded RNA binding	GO:0090502//RNA phosphodiester bond hydrolysis, endonucleolytic	K17725//sulfur dioxygenase [EC:1.13.11.18];K01069//hydroxyacylglutathione hydrolase [EC:3.1.2.6]	NP_998049.1//endoribonuclease LACTB2 [Danio rerio]	Danio rerio lactamase, beta 2 (lactb2), mRNA
BGI_novel_G001027	7792	1428.541869	1327.557768	-0.10576868	8.72E-01	*	0.532110622	NA	NA	NA	NA	NA	GAA47606.1//hypothetical protein CLF_100574 [Clonorchis sinensis]	NA
393237	931	195.8355216	181.84954	-0.106897195	8.72E-01	*	0.53079719	imp3	GO:0032040//small-subunit processome;GO:0034457//Mpp10 complex	GO:0030515//snoRNA binding	GO:0006364//rRNA processing	K14560//U3 small nucleolar ribonucleoprotein protein IMP3	NP_001278286.1//U3 small nucleolar ribonucleoprotein protein IMP3 [Danio rerio]	Danio rerio IMP3, U3 small nucleolar ribonucleoprotein, homolog (yeast) (imp3), mRNA
BGI_novel_G004404	1647	193.1573118	179.0376092	-0.109513614	8.72E-01	*	0.533174066	NA	NA	NA	NA	NA	CAK10700.1//novel protein [Danio rerio]	NA
792966	2413	203.9959164	188.8097877	-0.111606718	8.72E-01	*	0.533699192	si:ch211-122f10.4	NA	GO:0004185//serine-type carboxypeptidase activity	GO:0051603//proteolysis involved in cellular protein catabolic process	K13289//cathepsin A (carboxypeptidase C) [EC:3.4.16.5]	AAI60630.1//LOC792966 protein, partial [Danio rerio]	PREDICTED: Danio rerio si:ch211-122f10.4 (si:ch211-122f10.4), mRNA
777718	3133	138.6441343	128.2577267	-0.11234084	8.72E-01	*	0.530712578	fam160b2	NA	NA	NA	K17817//8-oxo-dGDP phosphatase [EC:3.6.1.58]	NP_001071234.1//protein FAM160B2 [Danio rerio];XP_021333992.1//protein FAM160B2 isoform X2 [Danio rerio]	PREDICTED: Danio rerio family with sequence similarity 160, member B2 (fam160b2), transcript variant X2, mRNA;PREDICTED: Danio rerio family with sequence similarity 160, member B2 (fam160b2), transcript variant X1, mRNA;Danio rerio family with sequence similarity 160, member B2 (fam160b2), mRNA
BGI_novel_G002217	3965	392.8462115	362.5783497	-0.115671866	8.72E-01	*	0.530308919	NA	GO:0005634//nucleus;GO:0016607//nuclear speck;GO:0005737//cytoplasm	GO:0008143//poly(A) binding;GO:0046872//metal ion binding	GO:1900364//negative regulation of mRNA polyadenylation;GO:0043488//regulation of mRNA stability	K03754//translation initiation factor eIF-2B subunit beta;K18025//tyrosine-protein phosphatase non-receptor type 14/21 [EC:3.1.3.48]	Q5TYQ8.1//RecName: Full=Zinc finger CCCH domain-containing protein 14	NA
556422	1232	133.3544813	122.5575756	-0.121806643	8.72E-01	*	0.526677767	slc25a51b	GO:0005743//mitochondrial inner membrane;GO:0016021//integral component of membrane	GO:0022857//transmembrane transporter activity	GO:0006839//mitochondrial transport	K15110//solute carrier family 25 (mitochondrial 2-oxodicarboxylate transporter), member 21;K15123//solute carrier family 25, member 45/47	XP_009305962.1//solute carrier family 25 member 51-like [Danio rerio]	PREDICTED: Danio rerio solute carrier family 25, member 51b (slc25a51b), mRNA
570267	3646	170.1467458	156.3506844	-0.121994024	8.72E-01	*	0.53082189	urb2	GO:0005730//nucleolus	NA	GO:0042254//ribosome biogenesis	K14862//nucleolar pre-ribosomal-associated protein 2	AAH97124.1//LOC570267 protein, partial [Danio rerio];NP_001116773.2//unhealthy ribosome biogenesis protein 2 homolog isoform 1 [Danio rerio]	Danio rerio URB2 ribosome biogenesis 2 homolog (S. cerevisiae) (urb2), transcript variant 1, mRNA;Danio rerio URB2 ribosome biogenesis 2 homolog (S. cerevisiae) (urb2), transcript variant 2, mRNA;PREDICTED: Danio rerio URB2 ribosome biogenesis 2 homolog (S. cerevisiae) (urb2), transcript variant X1, mRNA
110438188	3025	269.9176567	246.1556973	-0.132948222	8.72E-01	*	0.533444727	NA	GO:0016021//integral component of membrane	NA	NA	NA	NP_001338635.1//sodium/potassium transporting ATPase interacting 2 [Danio rerio]	PREDICTED: Danio rerio sodium/potassium transporting ATPase interacting 2 (nkain2), mRNA
436996	3010	101.7856545	92.79274839	-0.133450275	8.72E-01	*	0.530846778	zgc:92594	NA	NA	NA	K10652//tripartite motif-containing protein 25 [EC:2.3.2.27]	XP_017578467.1//PREDICTED: E3 ubiquitin/ISG15 ligase TRIM25-like [Pygocentrus nattereri]	Danio rerio zgc:92594 (zgc:92594), mRNA
100332968	1521	132.0069257	120.0582046	-0.136879623	8.72E-01	*	0.530389262	fam185a	NA	NA	NA	NA	XP_002666883.1//protein FAM185A isoform X1 [Danio rerio]	PREDICTED: Danio rerio family with sequence similarity 185, member A (fam185a), transcript variant X2, mRNA;PREDICTED: Danio rerio family with sequence similarity 185, member A (fam185a), transcript variant X1, mRNA
BGI_novel_G001969	3446	3436.721647	3116.616838	-0.141052209	8.72E-01	*	0.529802071	NA	GO:0005615//extracellular space	NA	NA	K13963//serpin B	NP_001122164.1//neuroserpin precursor [Danio rerio]	NA
548610	4730	108.6143394	97.60525868	-0.154183799	8.72E-01	*	0.529607025	gli2b	NA	GO:0003676//nucleic acid binding	GO:0009953//dorsal/ventral pattern formation;GO:0021534//cell proliferation in hindbrain;GO:0021508//floor plate formation;GO:0021953//central nervous system neuron differentiation;GO:0048855//adenohypophysis morphogenesis	K16798//zinc finger protein GLI2	NP_001015069.1//GLI family zinc finger 2b [Danio rerio]	Danio rerio GLI family zinc finger 2b (gli2b), mRNA
30526	2029	128.5693156	115.3153735	-0.156961508	8.72E-01	*	0.528554043	msx3	GO:0005634//nucleus	GO:0043565//sequence-specific DNA binding	GO:0006355//regulation of transcription, DNA-templated	K09341//homeobox protein MSX	NP_571347.2//homeobox protein MSH-C [Danio rerio]	Danio rerio muscle segment homeobox 3 (msx3), mRNA
BGI_novel_G000886	732	93.48741867	83.56919212	-0.161801034	8.72E-01	*	0.530103235	NA	NA	NA	NA	NA	XP_021332670.1//uncharacterized protein LOC110439859 [Danio rerio]	NA
378959	1747	116.7744183	104.1106814	-0.165606167	8.72E-01	*	0.526706671	lhx8a	GO:0005634//nucleus	GO:0046872//metal ion binding;GO:0043565//sequence-specific DNA binding;GO:0003700//DNA binding transcription factor activity	NA	K09375//LIM homeobox protein 6/8	XP_005171211.1//LIM/homeobox protein Lhx8 isoform X1 [Danio rerio];NP_001003980.1//LIM/homeobox protein Lhx8 [Danio rerio]	Danio rerio LIM homeobox 8a (lhx8a), mRNA;PREDICTED: Danio rerio LIM homeobox 8a (lhx8a), transcript variant X1, mRNA
368635	1378	78.36475072	69.82483067	-0.166464691	8.72E-01	*	0.529323021	osgepl1	GO:0000408//EKC/KEOPS complex;GO:0005739//mitochondrion	GO:0046872//metal ion binding;GO:0004222//metalloendopeptidase activity;GO:0061711//N(6)-L-threonylcarbamoyladenine synthase	GO:0002949//tRNA threonylcarbamoyladenosine modification	K01409//N6-L-threonylcarbamoyladenine synthase [EC:2.3.1.234]	NP_001005301.1//probable tRNA N6-adenosine threonylcarbamoyltransferase, mitochondrial [Danio rerio]	Danio rerio O-sialoglycoprotein endopeptidase-like 1 (osgepl1), mRNA
103912062	7589	168.5012529	149.4439597	-0.173154733	8.72E-01	*	0.526501821	NA	NA	NA	NA	K08115//chondroitin sulfate proteoglycan 4;K17388//Rho-associated protein kinase 2 [EC:2.7.11.1];K10848//DNA excision repair protein ERCC-4 [EC:3.1.-.-]	XP_009305973.1//uncharacterized protein LOC103912062 [Danio rerio]	PREDICTED: Danio rerio uncharacterized LOC103912062 (LOC103912062), transcript variant X2, misc_RNA;PREDICTED: Danio rerio uncharacterized LOC103912062 (LOC103912062), transcript variant X1, mRNA
793804	558	0.524205657	0.46044805	-0.187094528	8.72E-01	*	0.533801826	ecrg4b	NA	NA	NA	NA	NP_001313504.1//augurin-B precursor [Danio rerio];XP_021332615.1//augurin-B isoform X1 [Danio rerio]	PREDICTED: Danio rerio esophageal cancer related gene 4b (ecrg4b), transcript variant X1, mRNA;Danio rerio esophageal cancer related gene 4b (ecrg4b), mRNA
BGI_novel_G004237	1082	0.524205657	0.46044805	-0.187094528	8.72E-01	*	0.533801826	NA	GO:0016021//integral component of membrane	GO:0004867//serine-type endopeptidase inhibitor activity	NA	K03909//tissue factor pathway inhibitor;K03910//alpha-2-macroglobulin	AAI24740.1//Zgc:153795 [Danio rerio]	NA
BGI_novel_G003660	1178	0.524205657	0.46044805	-0.187094528	8.72E-01	*	0.533801826	NA	GO:0005634//nucleus	GO:0008270//zinc ion binding	NA	K10624//E3 ubiquitin-protein ligase RBBP6 [EC:2.3.2.27]	XP_021327777.1//E3 ubiquitin-protein ligase RBBP6-like [Danio rerio]	NA
103910836	461	0.524205657	0.46044805	-0.187094528	8.72E-01	*	0.533801826	NA	NA	NA	NA	NA	NA	PREDICTED: Danio rerio uncharacterized LOC103910836 (LOC103910836), ncRNA
101882730	409	0.524205657	0.46044805	-0.187094528	8.72E-01	*	0.533801826	NA	NA	NA	NA	NA	XP_005168467.1//PWWP domain-containing protein MUM1L1-like [Danio rerio]	PREDICTED: Danio rerio PWWP domain-containing protein MUM1L1-like (LOC101882730), mRNA
BGI_novel_G004690	2007	0.524205657	0.46044805	-0.187094528	8.72E-01	*	0.533801826	NA	GO:0005634//nucleus	NA	GO:0006355//regulation of transcription, DNA-templated	K04497//groucho	XP_009294546.1//transducin-like enhancer of split 2 isoform X4 [Danio rerio]	NA
BGI_novel_G004782	651	0.524205657	0.46044805	-0.187094528	8.72E-01	*	0.533801826	NA	GO:0000176//nuclear exosome (RNase complex)	GO:0008408//3'-5' exonuclease activity;GO:0000166//nucleotide binding;GO:0003676//nucleic acid binding	GO:0006396//RNA processing	K12591//exosome complex exonuclease RRP6 [EC:3.1.13.-]	NP_957383.2//exosome component 10 [Danio rerio]	NA
BGI_novel_G004098	733	0.524205657	0.46044805	-0.187094528	8.72E-01	*	0.533801826	NA	GO:0005622//intracellular	GO:0016491//oxidoreductase activity	NA	K00280//lysyl oxidase-like protein 2/3/4 [EC:1.4.3.-]	NP_001243145.1//pyridine nucleotide-disulfide oxidoreductase domain-containing protein 2 [Danio rerio]	NA
103910630	780	0.524205657	0.46044805	-0.187094528	8.72E-01	*	0.533801826	NA	NA	NA	NA	NA	NA	PREDICTED: Danio rerio uncharacterized LOC103910630 (LOC103910630), transcript variant X1, ncRNA;PREDICTED: Danio rerio uncharacterized LOC103910630 (LOC103910630), transcript variant X2, ncRNA
BGI_novel_G000397	1206	0.524205657	0.46044805	-0.187094528	8.72E-01	*	0.533801826	NA	NA	NA	NA	NA
101885915	527	0.524205657	0.46044805	-0.187094528	8.72E-01	*	0.533801826	NA	NA	NA	NA	NA	NA	PREDICTED: Danio rerio uncharacterized LOC101885915 (LOC101885915), transcript variant X2, ncRNA;PREDICTED: Danio rerio uncharacterized LOC101885915 (LOC101885915), transcript variant X3, ncRNA;PREDICTED: Danio rerio uncharacterized LOC101885915 (LOC101885915), transcript variant X4, ncRNA;PREDICTED: Danio rerio uncharacterized LOC101885915 (LOC101885915), transcript variant X1, ncRNA
564671	1011	0.524205657	0.46044805	-0.187094528	8.72E-01	*	0.533801826	NA	NA	GO:0050524//coenzyme-B sulfoethylthiotransferase activity	GO:0015948//methanogenesis	NA	XP_021332014.1//uncharacterized protein LOC564671 [Danio rerio]	PREDICTED: Danio rerio uncharacterized LOC564671 (LOC564671), mRNA
BGI_novel_G003000	243	0.524205657	0.46044805	-0.187094528	8.72E-01	*	0.533801826	NA	GO:0005751//mitochondrial respiratory chain complex IV	GO:0004129//cytochrome-c oxidase activity;GO:0030234//enzyme regulator activity	GO:0006123//mitochondrial electron transport, cytochrome c to oxygen;GO:0009060//aerobic respiration	K02266//cytochrome c oxidase subunit 6a	NP_001004680.1//cytochrome c oxidase subunit VIa-like [Danio rerio]	NA
101886598	1058	0.524205657	0.46044805	-0.187094528	8.72E-01	*	0.533801826	NA	NA	NA	NA	NA	XP_021329541.1//uncharacterized protein LOC110439135 [Danio rerio]	PREDICTED: Danio rerio uncharacterized LOC101886598 (LOC101886598), transcript variant X2, ncRNA;PREDICTED: Danio rerio uncharacterized LOC101886598 (LOC101886598), transcript variant X1, ncRNA;PREDICTED: Danio rerio uncharacterized LOC101886598 (LOC101886598), transcript variant X3, ncRNA
100006655	2292	0.524205657	0.46044805	-0.187094528	8.72E-01	*	0.533801826	si:dkey-187j14.4	NA	GO:0005525//GTP binding	NA	K15261//poly [ADP-ribose] polymerase 10/14/15 [EC:2.4.2.30];K12800//NACHT, LRR and PYD domains-containing protein 3;K12015//tripartite motif-containing protein 39 [EC:2.3.2.27]	XP_001345338.1//uncharacterized protein si:dkey-187j14.4 [Danio rerio]	PREDICTED: Danio rerio si:dkey-187j14.4 (si:dkey-187j14.4), mRNA
100331372	3562	0.524205657	0.46044805	-0.187094528	8.72E-01	*	0.533801826	si:dkey-201l21.4	NA	GO:0005525//GTP binding	NA	K12800//NACHT, LRR and PYD domains-containing protein 3;K12015//tripartite motif-containing protein 39 [EC:2.3.2.27];K14480//apolipoprotein L	XP_009301114.1//uncharacterized protein si:dkey-201l21.4 [Danio rerio]	PREDICTED: Danio rerio si:dkey-201l21.4 (si:dkey-201l21.4), mRNA
101887020	983	0.524205657	0.46044805	-0.187094528	8.72E-01	*	0.533801826	si:dkeyp-44b5.2	NA	NA	NA	NA	NA	PREDICTED: Danio rerio si:dkeyp-44b5.2 (si:dkeyp-44b5.2), transcript variant X2, ncRNA;PREDICTED: Danio rerio si:dkeyp-44b5.2 (si:dkeyp-44b5.2), transcript variant X1, ncRNA
322545	1638	0.525475314	0.461465718	-0.187399518	8.72E-01	*	0.533429429	cyp2x10.2	NA	GO:0008395//steroid hydroxylase activity;GO:0016705//oxidoreductase activity, acting on paired donors, with incorporation or reduction of molecular oxygen;GO:0020037//heme binding;GO:0005506//iron ion binding;GO:0004497//monooxygenase activity	NA	K17858//cytochrome P450 family 2 subfamily X	AAI15102.1//Zgc:136371 protein [Danio rerio];AAH95246.1//Zgc:136371 protein, partial [Danio rerio]	Danio rerio cytochrome P450, family 2, subfamily X, polypeptide 10.2 (cyp2x10.2), transcript variant 2, mRNA;Danio rerio cytochrome P450, family 2, subfamily X, polypeptide 10.2 (cyp2x10.2), transcript variant 1, mRNA
BGI_novel_G003746	2545	0.525475314	0.461465718	-0.187399518	8.72E-01	*	0.533429429	NA	NA	GO:0003723//RNA binding	NA	K13044//heterogeneous nuclear ribonucleoprotein A/B/D	XP_005155601.1//heterogeneous nuclear ribonucleoprotein D0 isoform X1 [Danio rerio]	NA
110438364	936	0.525475314	0.461465718	-0.187399518	8.72E-01	*	0.533429429	NA	NA	NA	NA	NA	XP_005163654.1//sterile alpha motif domain-containing protein 3-like [Danio rerio]	PREDICTED: Danio rerio uncharacterized LOC110438364 (LOC110438364), ncRNA
BGI_novel_G005040	581	0.525475314	0.461465718	-0.187399518	8.72E-01	*	0.533429429	NA	NA	NA	NA	K20241//WD repeat-containing protein 44	NP_001093508.1//WD repeat-containing protein 44 [Danio rerio]	NA
792857	2221	0.525475314	0.461465718	-0.187399518	8.72E-01	*	0.533429429	NA	NA	NA	NA	K08807//proto-oncogene serine/threonine-protein kinase Pim-3 [EC:2.7.11.1];K08806//proto-oncogene serine/threonine-protein kinase Pim-2 [EC:2.7.11.1];K04702//proto-oncogene serine/threonine-protein kinase Pim-1 [EC:2.7.11.1]	XP_009294726.2//aurora kinase [Danio rerio];XP_021325294.1//aurora kinase [Danio rerio]	PREDICTED: Danio rerio novel PIM family protein (LOC792857), ncRNA
108183646	286	0.525475314	0.461465718	-0.187399518	8.72E-01	*	0.533429429	NA	NA	NA	NA	K10516//zinc finger and BTB domain-containing protein 45	XP_017208852.1//uncharacterized protein si:dkey-15h8.10 [Danio rerio]	PREDICTED: Danio rerio uncharacterized LOC108183646 (LOC108183646), ncRNA
103909052	1190	0.525475314	0.461465718	-0.187399518	8.72E-01	*	0.533429429	NA	NA	NA	NA	NA	XP_001344635.2//uncharacterized protein LOC100005637 [Danio rerio]	PREDICTED: Danio rerio uncharacterized LOC103909052 (LOC103909052), ncRNA
101886807	766	0.525475314	0.461465718	-0.187399518	8.72E-01	*	0.533429429	NA	NA	NA	NA	NA	NA	PREDICTED: Danio rerio uncharacterized LOC101886807 (LOC101886807), transcript variant X2, ncRNA;PREDICTED: Danio rerio uncharacterized LOC101886807 (LOC101886807), transcript variant X3, ncRNA;PREDICTED: Danio rerio uncharacterized LOC101886807 (LOC101886807), transcript variant X1, ncRNA
100148590	539	0.525475314	0.461465718	-0.187399518	8.72E-01	*	0.533429429	NA	NA	NA	NA	K10624//E3 ubiquitin-protein ligase RBBP6 [EC:2.3.2.27]	XP_021328086.1//E3 ubiquitin-protein ligase RBBP6-like isoform X2 [Danio rerio]	PREDICTED: Danio rerio E3 ubiquitin-protein ligase RBBP6-like (LOC100148590), mRNA
BGI_novel_G003091	1672	0.525475314	0.461465718	-0.187399518	8.72E-01	*	0.533429429	NA	NA	NA	NA	K05692//actin beta/gamma 1;K19720//collagen, type III, alpha	CDW75723.1//UNKNOWN [Stylonychia lemnae]	NA
101884938	1948	0.525475314	0.461465718	-0.187399518	8.72E-01	*	0.533429429	NA	GO:0016021//integral component of membrane	NA	NA	K06467//CD22 antigen;K22125//myoferlin	XP_021322200.1//tensin-3-like [Danio rerio]	PREDICTED: Danio rerio tensin-3-like (LOC101884938), mRNA
BGI_novel_G005111	519	0.525475314	0.461465718	-0.187399518	8.72E-01	*	0.533429429	NA	GO:0016021//integral component of membrane	GO:0004713//protein tyrosine kinase activity;GO:0005524//ATP binding	NA	K05120//tyrosine kinase receptor 1 [EC:2.7.10.1]	XP_001334673.5//tyrosine-protein kinase receptor Tie-1 isoform X1 [Danio rerio]	NA
BGI_novel_G005234	292	0.525475314	0.461465718	-0.187399518	8.72E-01	*	0.533429429	NA	NA	NA	NA	NA	NP_001314740.1//uncharacterized protein C2orf61 homolog [Danio rerio]	NA
796311	1221	0.525475314	0.461465718	-0.187399518	8.72E-01	*	0.533429429	NA	NA	NA	NA	K00624//carnitine O-acetyltransferase [EC:2.3.1.7];K20823//N-alpha-acetyltransferase 35, NatC auxiliary subunit;K09228//KRAB domain-containing zinc finger protein;K10443//kelch-like protein 2/3;K09205//krueppel-like factor 8/12	XP_008273895.1//PREDICTED: zinc finger MYM-type protein 1-like [Stegastes partitus]	PREDICTED: Danio rerio zinc finger MYM-type protein 1 (LOC796311), ncRNA
556922	705	0.525475314	0.461465718	-0.187399518	8.72E-01	*	0.533429429	neto1	NA	NA	NA	NA	XP_017214681.1//neuropilin and tolloid-like protein 1 [Danio rerio]	PREDICTED: Danio rerio neuropilin (NRP) and tolloid (TLL)-like 1 (neto1), mRNA
100331168	1090	0.525475314	0.461465718	-0.187399518	8.72E-01	*	0.533429429	or133-10	GO:0016021//integral component of membrane	GO:0004888//transmembrane signaling receptor activity;GO:0004930//G-protein coupled receptor activity	GO:0007186//G-protein coupled receptor signaling pathway;GO:0050907//detection of chemical stimulus involved in sensory perception	K04257//olfactory receptor	ABC43372.1//odorant receptor, partial [Danio rerio]	PREDICTED: Danio rerio odorant receptor, family H, subfamily 133, member 10 (or133-10), mRNA
555591	2510	0.525475314	0.461465718	-0.187399518	8.72E-01	*	0.533429429	si:dkey-261j4.5	NA	GO:0003676//nucleic acid binding	NA	K09228//KRAB domain-containing zinc finger protein	NP_001289162.1//si:dkey-261j4.5 [Danio rerio]	Danio rerio si:dkey-261j4.5 (si:dkey-261j4.5), mRNA;PREDICTED: Danio rerio si:dkey-261j4.5 (si:dkey-261j4.5), transcript variant X1, mRNA
561215	1344	0.525782801	0.461712136	-0.187473298	8.72E-01	*	0.533339393	gabpb2b	GO:0005634//nucleus	GO:0044212//transcription regulatory region DNA binding;GO:0003700//DNA binding transcription factor activity	GO:0045944//positive regulation of transcription from RNA polymerase II promoter	K09454//GA-binding protein transcription factor, beta	NP_001070620.1//GA-binding protein subunit beta-2 [Danio rerio]	PREDICTED: Danio rerio GA binding protein transcription factor, beta subunit 2b (gabpb2b), transcript variant X2, misc_RNA;PREDICTED: Danio rerio GA binding protein transcription factor, beta subunit 2b (gabpb2b), transcript variant X1, mRNA;Danio rerio GA binding protein transcription factor subunit beta 2b (gabpb2b), mRNA
317737	2520	0.525782801	0.461712136	-0.187473298	8.72E-01	*	0.533339393	glud1a	NA	GO:0016639//oxidoreductase activity, acting on the CH-NH2 group of donors, NAD or NADP as acceptor	GO:0006520//cellular amino acid metabolic process	K00261//glutamate dehydrogenase (NAD(P)+) [EC:1.4.1.3]	NP_997741.1//glutamate dehydrogenase 1a [Danio rerio]	Danio rerio glutamate dehydrogenase 1a (glud1a), mRNA
569137	1337	0.525782801	0.461712136	-0.187473298	8.72E-01	*	0.533339393	kcnj1a.3	GO:0005887//integral component of plasma membrane;GO:0016021//integral component of membrane	GO:0005242//inward rectifier potassium channel activity;GO:0015272//ATP-activated inward rectifier potassium channel activity	GO:0010107//potassium ion import	K04995//potassium inwardly-rectifying channel subfamily J member 1	NP_001038641.1//uncharacterized protein LOC569137 [Danio rerio]	Danio rerio potassium inwardly-rectifying channel, subfamily J, member 1a, tandem duplicate 3 (kcnj1a.3), mRNA
108183307	2796	0.525782801	0.461712136	-0.187473298	8.72E-01	*	0.533339393	NA	NA	NA	NA	K16573//gamma-tubulin complex component 6;K04961//ryanodine receptor 1	XP_009302985.2//uncharacterized protein LOC103911649 [Danio rerio]	PREDICTED: Danio rerio uncharacterized LOC108183307 (LOC108183307), mRNA
110438973	1807	0.525782801	0.461712136	-0.187473298	8.72E-01	*	0.533339393	NA	NA	NA	NA	K10223//cholesterol 25-hydroxylase [EC:1.14.99.38];K10443//kelch-like protein 2/3	XP_021336454.1//uncharacterized protein LOC110438973 [Danio rerio]	PREDICTED: Danio rerio uncharacterized LOC110438973 (LOC110438973), mRNA
100334288	616	0.525782801	0.461712136	-0.187473298	8.72E-01	*	0.533339393	NA	NA	NA	NA	NA	XP_021335115.1//uncharacterized protein LOC394039 isoform X6 [Danio rerio]	PREDICTED: Danio rerio uncharacterized LOC100334288 (LOC100334288), transcript variant X2, ncRNA;PREDICTED: Danio rerio uncharacterized LOC100334288 (LOC100334288), transcript variant X1, ncRNA
100150811	2886	0.525782801	0.461712136	-0.187473298	8.72E-01	*	0.533339393	NA	NA	NA	NA	K17505//protein phosphatase 1K [EC:3.1.3.16];K19998//sec1 family domain-containing protein 1	XP_021336455.1//uncharacterized protein LOC100150811 [Danio rerio]	PREDICTED: Danio rerio uncharacterized LOC100150811 (LOC100150811), mRNA
110439953	558	0.525782801	0.461712136	-0.187473298	8.72E-01	*	0.533339393	NA	NA	NA	NA	NA	AAI33083.1//Zgc:158327 protein [Danio rerio]	PREDICTED: Danio rerio uncharacterized LOC110439953 (LOC110439953), ncRNA
BGI_novel_G003084	1284	0.525782801	0.461712136	-0.187473298	8.72E-01	*	0.533339393	NA	GO:0005861//troponin complex	NA	GO:0060048//cardiac muscle contraction;GO:0003009//skeletal muscle contraction	K10371//troponin I, slow skeletal muscle	NP_001002629.1//uncharacterized protein LOC436902 [Danio rerio]	NA
100150353	768	0.525782801	0.461712136	-0.187473298	8.72E-01	*	0.533339393	NA	NA	NA	NA	K04702//proto-oncogene serine/threonine-protein kinase Pim-1 [EC:2.7.11.1]	XP_021330208.1//CBL-interacting serine/threonine-protein kinase 18-like [Danio rerio]	PREDICTED: Danio rerio uncharacterized LOC100150353 (LOC100150353), ncRNA
BGI_novel_G003956	3048	0.525782801	0.461712136	-0.187473298	8.72E-01	*	0.533339393	NA	NA	GO:0051015//actin filament binding	GO:0007010//cytoskeleton organization	K10369//supervillin	XP_021335690.1//supervillin isoform X5 [Danio rerio]	NA
BGI_novel_G002102	1763	0.525782801	0.461712136	-0.187473298	8.72E-01	*	0.533339393	NA	GO:0015630//microtubule cytoskeleton	NA	GO:0000226//microtubule cytoskeleton organization	K16806//MAP7 domain-containing protein 1	NP_001107107.1//MAP7 domain containing 1 [Danio rerio]	NA
558654	1080	0.525782801	0.461712136	-0.187473298	8.72E-01	*	0.533339393	si:ch211-225k7.6	GO:0005887//integral component of plasma membrane	GO:0004888//transmembrane signaling receptor activity	NA	K06560//mannose receptor, C type	NP_001093462.1//uncharacterized protein LOC558654 precursor [Danio rerio]	Danio rerio si:ch211-225k7.6 (si:ch211-225k7.6), mRNA;PREDICTED: Danio rerio si:ch211-225k7.6 (si:ch211-225k7.6), transcript variant X1, mRNA
565333	3564	74.67343682	65.53083693	-0.188421175	8.72E-01	*	0.530860862	ddr2l	GO:0016021//integral component of membrane	GO:0005524//ATP binding;GO:0004714//transmembrane receptor protein tyrosine kinase activity	GO:0007169//transmembrane receptor protein tyrosine kinase signaling pathway	K05125//discoidin domain receptor family member 2 [EC:2.7.10.1]	XP_693702.4//discoidin domain-containing receptor 2 [Danio rerio];XP_021327249.1//discoidin domain-containing receptor 2 [Danio rerio]	PREDICTED: Danio rerio discoidin domain receptor family, member 2, like (ddr2l), mRNA
110437711	1944	58.60977651	51.40884767	-0.189124662	8.72E-01	*	0.527481382	NA	NA	NA	NA	K06570//lymphocyte antigen 9;K06511//CD84 antigen	XP_021325218.1//uncharacterized protein LOC110437711 isoform X1 [Danio rerio];XP_021325219.1//transmembrane and immunoglobulin domain-containing protein 1-like isoform X2 [Danio rerio]	PREDICTED: Danio rerio transmembrane and immunoglobulin domain-containing protein 1-like (LOC110437711), transcript variant X2, misc_RNA;PREDICTED: Danio rerio transmembrane and immunoglobulin domain-containing protein 1-like (LOC110437711), transcript variant X1, mRNA;PREDICTED: Danio rerio transmembrane and immunoglobulin domain-containing protein 1-like (LOC110437711), transcript variant X3, mRNA
110439813	3403	54.98441218	48.02041533	-0.195374798	8.72E-01	*	0.527324901	NA	NA	NA	NA	K12015//tripartite motif-containing protein 39 [EC:2.3.2.27]	XP_021332150.1//uncharacterized protein LOC110439813 [Danio rerio]	PREDICTED: Danio rerio uncharacterized LOC110439813 (LOC110439813), mRNA
555300	4909	309.0493844	269.8496494	-0.195681578	8.72E-01	*	0.53154825	nol4la	NA	NA	NA	NA	XP_001922545.4//nucleolar protein 4-like [Danio rerio]	PREDICTED: Danio rerio nucleolar protein 4-like a (nol4la), mRNA
100333797	3147	45.47600791	39.63291305	-0.198406603	8.72E-01	*	0.531384879	ddx58	GO:0005634//nucleus;GO:0005829//cytosol	GO:0003677//DNA binding;GO:0016787//hydrolase activity;GO:0005524//ATP binding;GO:0046982//protein heterodimerization activity	GO:0060337//type I interferon signaling pathway;GO:0007249//I-kappaB kinase/NF-kappaB signaling;GO:0039529//RIG-I signaling pathway;GO:0006355//regulation of transcription, DNA-templated;GO:0051607//defense response to virus;GO:0019221//cytokine-mediated signaling pathway	K12646//ATP-dependent RNA helicase DDX58 [EC:3.6.3.14]	NP_001293024.1//probable ATP-dependent RNA helicase DDX58 [Danio rerio]	Danio rerio DEAD (Asp-Glu-Ala-Asp) box polypeptide 58 (ddx58), mRNA
BGI_novel_G002078	8394	300.1294003	259.4296871	-0.21024107	8.72E-01	*	0.530455275	NA	GO:0005622//intracellular;GO:0016021//integral component of membrane	GO:0005041//low-density lipoprotein receptor activity;GO:0005509//calcium ion binding	GO:0090118//receptor-mediated endocytosis involved in cholesterol transport	K12473//low-density lipoprotein receptor	KKF16087.1//hypothetical protein EH28_17311 [Larimichthys crocea]	NA
101883771	6871	49.6878378	42.80297405	-0.215181721	8.72E-01	*	0.529312947	NA	NA	NA	NA	K08115//chondroitin sulfate proteoglycan 4;K17388//Rho-associated protein kinase 2 [EC:2.7.11.1];K10848//DNA excision repair protein ERCC-4 [EC:3.1.-.-]	XP_005159729.1//uncharacterized protein LOC101883771 [Danio rerio]	PREDICTED: Danio rerio uncharacterized LOC101883771 (LOC101883771), transcript variant X2, misc_RNA;PREDICTED: Danio rerio uncharacterized LOC101883771 (LOC101883771), transcript variant X1, mRNA
563192	2366	42.79219912	36.70519383	-0.221363602	8.72E-01	*	0.526607832	zgc:153953	NA	NA	NA	K08405//G protein-coupled receptor 25	NP_001073474.1//uncharacterized protein LOC563192 [Danio rerio]	Danio rerio innate immunity activator b (inavab), mRNA;PREDICTED: Danio rerio zgc:153953 (zgc:153953), transcript variant X1, mRNA
450020	1436	31.3138846	26.64260879	-0.233067136	8.72E-01	*	0.52691237	cd151	GO:0005887//integral component of plasma membrane	NA	GO:0007166//cell surface receptor signaling pathway	K06537//CD151 antigen	NP_001006041.1//CD151 antigen [Danio rerio];XP_005174294.1//CD151 antigen isoform X1 [Danio rerio]	Danio rerio CD151 molecule (cd151), mRNA;PREDICTED: Danio rerio CD151 molecule (cd151), transcript variant X1, mRNA
100007781	2225	1.258230857	1.055870517	-0.252963723	8.72E-01	*	0.531040334	NA	NA	NA	NA	K08807//proto-oncogene serine/threonine-protein kinase Pim-3 [EC:2.7.11.1]	XP_009296815.1//uncharacterized protein LOC100007781 [Danio rerio]	PREDICTED: Danio rerio uncharacterized LOC100007781 (LOC100007781), mRNA
100534765	1805	26.67175922	22.36199593	-0.254264023	8.72E-01	*	0.527783517	NA	NA	GO:0003676//nucleic acid binding	NA	K09228//KRAB domain-containing zinc finger protein	XP_009298771.1//gastrula zinc finger protein XlCGF8.2DB-like isoform X1 [Danio rerio]	PREDICTED: Danio rerio gastrula zinc finger protein XlCGF8.2DB-like (LOC100534765), mRNA
101885413	611	1.254727532	1.051667832	-0.254695009	8.72E-01	*	0.528283973	NA	NA	NA	NA	NA	NA	PREDICTED: Danio rerio uncharacterized LOC101885413 (LOC101885413), ncRNA
BGI_novel_G000087	1236	21.05523635	17.35573994	-0.278766197	8.72E-01	*	0.526745882	NA	NA	NA	NA	K06712//butyrophilin;K06751//major histocompatibility complex, class I;K08843//leucine-rich repeat kinase 1 [EC:2.7.11.1];K04612//calcium-sensing receptor	XP_020453624.1//uncharacterized protein LOC109958967 [Monopterus albus]	NA
100148359	1951	0.904967348	0.742704887	-0.285076669	8.72E-01	*	0.533738381	mhc1lfa	NA	NA	NA	K06751//major histocompatibility complex, class I	NP_001314842.1//major histocompatibility complex class I LFA precursor [Danio rerio]	Danio rerio major histocompatibility complex class I LFA (mhc1lfa), mRNA
BGI_novel_G004242	670	0.904967348	0.742704887	-0.285076669	8.72E-01	*	0.533738381	NA	GO:0005634//nucleus	NA	GO:0032784//regulation of DNA-templated transcription, elongation;GO:0006357//regulation of transcription from RNA polymerase II promoter;GO:0006351//transcription, DNA-templated	K15172//transcription elongation factor SPT5	XP_005157586.1//transcription elongation factor SPT5 isoform X1 [Danio rerio]	NA
100537110	2050	0.905296567	0.742929572	-0.28516503	8.72E-01	*	0.533628937	si:dkey-42l23.7	GO:0005887//integral component of plasma membrane;GO:0016021//integral component of membrane	GO:0004875//complement receptor activity;GO:0004930//G-protein coupled receptor activity	GO:0007200//phospholipase C-activating G-protein coupled receptor signaling pathway;GO:0002430//complement receptor mediated signaling pathway;GO:0050900//leukocyte migration;GO:0060326//cell chemotaxis;GO:0007204//positive regulation of cytosolic calcium ion concentration;GO:0006954//inflammatory response	K04172//formyl peptide receptor 1;K04245//chemokine-like receptor 1	XP_017206711.1//chemokine-like receptor 1 [Danio rerio]	PREDICTED: Danio rerio si:dkey-42l23.7 (si:dkey-42l23.7), mRNA
BGI_novel_G000934	1127	0.90553027	0.743089042	-0.285227774	8.72E-01	*	0.533551222	NA	NA	NA	NA	NA	XP_017212910.1//uncharacterized protein LOC103911478 [Danio rerio]	NA
100034598	1840	0.90553027	0.743089042	-0.285227774	8.72E-01	*	0.533551222	si:dkey-61m24.1	NA	NA	NA	K05051//trace amine associated receptor	XP_005169550.1//uncharacterized protein LOC101885582 [Danio rerio]	PREDICTED: Danio rerio si:dkey-61m24.1 (si:dkey-61m24.1), misc_RNA
101886384	3301	0.905749758	0.743238823	-0.285286651	8.72E-01	*	0.533478311	NA	NA	NA	NA	K13912//deleted in malignant brain tumors 1 protein	XP_009291307.2//deleted in malignant brain tumors 1 protein-like [Danio rerio]	PREDICTED: Danio rerio deleted in malignant brain tumors 1 protein-like (LOC101886384), mRNA
101886853	2792	0.90470109	0.742372597	-0.285297753	8.72E-01	*	0.533414887	NA	GO:0031012//extracellular matrix	GO:0005201//extracellular matrix structural constituent;GO:0008061//chitin binding	GO:0006030//chitin metabolic process	K10955//mucin-2	XP_017209943.1//mucin-2-like [Danio rerio]	PREDICTED: Danio rerio mucin-2-like (LOC101886853), mRNA
103908752	375	0.90470109	0.742372597	-0.285297753	8.72E-01	*	0.533414887	NA	NA	NA	NA	NA	NA	PREDICTED: Danio rerio uncharacterized LOC103908752 (LOC103908752), ncRNA
100034472	1184	0.905030325	0.742597268	-0.285386126	8.72E-01	*	0.533305483	si:dkey-78l4.10	NA	NA	NA	K01353//granzyme B [EC:3.4.21.79]	XP_017208791.2//cathepsin G isoform X2 [Danio rerio];XP_021325371.1//cathepsin G isoform X1 [Danio rerio]	PREDICTED: Danio rerio si:dkey-78l4.10 (si:dkey-78l4.10), transcript variant X2, mRNA;PREDICTED: Danio rerio si:dkey-78l4.10 (si:dkey-78l4.10), transcript variant X1, mRNA
101885637	800	0.905483536	0.742906498	-0.285507764	8.72E-01	*	0.53315491	NA	NA	NA	NA	NA	NA	PREDICTED: Danio rerio uncharacterized LOC101885637 (LOC101885637), transcript variant X3, ncRNA;PREDICTED: Danio rerio uncharacterized LOC101885637 (LOC101885637), transcript variant X2, ncRNA;PREDICTED: Danio rerio uncharacterized LOC101885637 (LOC101885637), transcript variant X1, ncRNA
110440204	1465	0.905483536	0.742906498	-0.285507764	8.72E-01	*	0.53315491	NA	NA	NA	NA	K05631//atrophin-1 interacting protein 3 (BAI1-associated protein 1);K04659//thrombospondin 2/3/4/5;K17477//FERM, RhoGEF and pleckstrin domain-containing protein 1	XP_005166254.1//uncharacterized protein LOC799796 [Danio rerio]	PREDICTED: Danio rerio uncharacterized LOC110440204 (LOC110440204), mRNA
58215	3625	25.87887709	21.20776589	-0.287182369	8.72E-01	*	0.528990119	fech	NA	GO:0004325//ferrochelatase activity	GO:0043249//erythrocyte maturation;GO:0006783//heme biosynthetic process	K01772//protoporphyrin/coproporphyrin ferrochelatase [EC:4.99.1.1 4.99.1.9]	XP_021324574.1//ferrochelatase, mitochondrial isoform X1 [Danio rerio];NP_571706.1//ferrochelatase, mitochondrial [Danio rerio]	Danio rerio ferrochelatase (fech), mRNA;PREDICTED: Danio rerio ferrochelatase (fech), transcript variant X1, mRNA
101882714	935	0.910392273	0.74311572	-0.292901425	8.72E-01	*	0.528463174	si:dkey-202l22.4	NA	NA	NA	K05677//ATP-binding cassette, subfamily D (ALD), member 3	XP_018945670.1//PREDICTED: uncharacterized protein LOC109074081 isoform X2 [Cyprinus carpio];XP_019216948.1//PREDICTED: uncharacterized protein LOC109202863 [Oreochromis niloticus]	PREDICTED: Danio rerio si:dkey-202l22.4 (si:dkey-202l22.4), transcript variant X2, ncRNA;PREDICTED: Danio rerio si:dkey-202l22.4 (si:dkey-202l22.4), transcript variant X5, ncRNA;PREDICTED: Danio rerio si:dkey-202l22.4 (si:dkey-202l22.4), transcript variant X1, ncRNA;PREDICTED: Danio rerio si:dkey-202l22.4 (si:dkey-202l22.4), transcript variant X7, ncRNA;PREDICTED: Danio rerio si:dkey-202l22.4 (si:dkey-202l22.4), transcript variant X6, ncRNA;PREDICTED: Danio rerio si:dkey-202l22.4 (si:dkey-202l22.4), transcript variant X4, ncRNA;PREDICTED: Danio rerio si:dkey-202l22.4 (si:dkey-202l22.4), transcript variant X3, ncRNA
BGI_novel_G001798	230	0.910612741	0.743264522	-0.292961899	8.72E-01	*	0.528389395	NA	NA	NA	NA	NA	XP_018976299.1//PREDICTED: THAP domain-containing protein 2-like [Cyprinus carpio]	NA
110440179	793	0.911523216	0.74387893	-0.293211568	8.72E-01	*	0.52808484	NA	NA	NA	NA	NA	NA	PREDICTED: Danio rerio uncharacterized LOC110440179 (LOC110440179), ncRNA
550419	1602	1.649160709	1.332109333	-0.308019498	8.72E-01	*	0.528537672	zgc:112160	NA	GO:0004252//serine-type endopeptidase activity	NA	K01310//chymotrypsin [EC:3.4.21.1]	NP_001017724.1//chymotrypsinogen B2 precursor [Danio rerio]	Danio rerio zgc:112160 (zgc:112160), mRNA
BGI_novel_G003858	1136	24.75433427	19.9730955	-0.309623207	8.72E-01	*	0.530931987	NA	GO:0005743//mitochondrial inner membrane;GO:0016021//integral component of membrane	GO:0000095//S-adenosyl-L-methionine transmembrane transporter activity	GO:0006810//transport;GO:0015805//S-adenosyl-L-methionine transport;GO:0006839//mitochondrial transport	K15111//solute carrier family 25 (mitochondrial S-adenosylmethionine transporter), member 26	NP_001025314.1//S-adenosylmethionine mitochondrial carrier protein [Danio rerio]	NA
101883768	4954	13.79841351	11.07345513	-0.317396961	8.72E-01	*	0.529108904	NA	NA	NA	NA	K10798//poly [ADP-ribose] polymerase [EC:2.4.2.30];K01142//exodeoxyribonuclease III [EC:3.1.11.2];K10408//dynein heavy chain, axonemal;K19941//synapsin;K13912//deleted in malignant brain tumors 1 protein	XP_017206698.1//uncharacterized protein LOC101883768 [Danio rerio]	PREDICTED: Danio rerio uncharacterized LOC101883768 (LOC101883768), mRNA
BGI_novel_G000297	2491	4.227801355	3.353303243	-0.334324639	8.72E-01	*	0.528600301	NA	GO:0005634//nucleus;GO:0005737//cytoplasm	GO:0061630//ubiquitin protein ligase activity	GO:0007275//multicellular organism development;GO:0016567//protein ubiquitination;GO:0050999//regulation of nitric-oxide synthase activity	K13125//nitric oxide synthase-interacting protein	NP_001007435.1//nitric oxide synthase-interacting protein [Danio rerio]	NA
442931	907	13.66684075	10.80505235	-0.338973723	8.72E-01	*	0.530499902	gins3	GO:0005634//nucleus	NA	GO:0007507//heart development;GO:0006260//DNA replication	K10734//GINS complex subunit 3	NP_001002874.1//DNA replication complex GINS protein PSF3 [Danio rerio]	Danio rerio GINS complex subunit 3 (gins3), mRNA
794759	1305	12.02787107	9.468349313	-0.345196471	8.72E-01	*	0.532961714	snx20	NA	GO:0035091//phosphatidylinositol binding	NA	K17931//sorting nexin-20	XP_005163245.1//sorting nexin-20 isoform X1 [Danio rerio];XP_009296482.1//sorting nexin-20 isoform X2 [Danio rerio]	PREDICTED: Danio rerio sorting nexin 20 (snx20), transcript variant X3, mRNA;PREDICTED: Danio rerio sorting nexin 20 (snx20), transcript variant X1, mRNA;PREDICTED: Danio rerio sorting nexin 20 (snx20), transcript variant X2, mRNA
100534988	995	9.813487056	7.721173651	-0.345945705	8.72E-01	*	0.532574152	si:dkey-164n2.1	NA	NA	NA	NA	XP_021329186.1//uncharacterized protein LOC110439107 [Danio rerio];NP_001077286.1//uncharacterized protein LOC553308 [Danio rerio]	PREDICTED: Danio rerio si:dkey-164n2.1 (si:dkey-164n2.1), transcript variant X1, ncRNA;PREDICTED: Danio rerio si:dkey-164n2.1 (si:dkey-164n2.1), transcript variant X2, ncRNA
402867	1436	4.267832627	3.321007145	-0.361882772	8.72E-01	*	0.533465092	acot16	NA	NA	NA	K01068//acyl-coenzyme A thioesterase 1/2/4 [EC:3.1.2.2];K00659//bile acid-CoA:amino acid N-acyltransferase [EC:2.3.1.65 3.1.2.2]	AAH56738.1//Si:dkeyp-89c11.1 protein, partial [Danio rerio];XP_021330946.1//acyl-coenzyme A thioesterase 4 isoform X1 [Danio rerio];XP_021330944.1//acyl-coenzyme A thioesterase 5 isoform X3 [Danio rerio];CAK04421.1//novel protein, partial [Danio rerio];XP_005164893.2//acyl-coenzyme A thioesterase 4 isoform X3 [Danio rerio]	PREDICTED: Danio rerio acyl-CoA thioesterase 16 (acot16), transcript variant X3, mRNA;PREDICTED: Danio rerio acyl-CoA thioesterase 16 (acot16), transcript variant X2, mRNA;PREDICTED: Danio rerio acyl-CoA thioesterase 16 (acot16), transcript variant X1, mRNA
BGI_novel_G003684	11492	350.0320257	270.9466283	-0.369478231	8.72E-01	*	0.529795317	NA	NA	NA	NA	K10693//E3 ubiquitin-protein ligase MYCBP2 [EC:2.3.2.27]	XP_016393833.1//PREDICTED: E3 ubiquitin-protein ligase MYCBP2 isoform X8 [Sinocyclocheilus rhinocerous]	NA
568632	2313	9.313861894	7.204730686	-0.370434987	8.72E-01	*	0.533545509	ric3a	NA	NA	NA	K19607//X-linked retinitis pigmentosa GTPase regulator	XP_017212528.2//protein RIC-3 [Danio rerio];XP_021333503.1//protein RIC-3 [Danio rerio]	PREDICTED: Danio rerio RIC3 acetylcholine receptor chaperone a (ric3a), mRNA
571502	1346	5.240768108	4.028780206	-0.379435174	8.72E-01	*	0.53000127	NA	NA	NA	NA	K04328//free fatty acid receptor 2	XP_021322753.1//free fatty acid receptor 3-like [Danio rerio]	PREDICTED: Danio rerio free fatty acid receptor 3-like (LOC571502), mRNA
BGI_novel_G001110	3060	13.85432755	10.63255951	-0.381847758	8.72E-01	*	0.528869273	NA	NA	NA	NA	K17901//calcipressin-1	XP_005167884.1//calcipressin-1 isoform X1 [Danio rerio]	NA
BGI_novel_G000083	2082	87.71285914	67.29535	-0.382281544	8.72E-01	*	0.530952634	NA	NA	NA	NA	K16904//dCTP diphosphatase [EC:3.6.1.12]	KTF77441.1//hypothetical protein cypCar_00018063 [Cyprinus carpio]	NA
557030	1166	4.865252327	3.728572742	-0.383891142	8.72E-01	*	0.533599682	si:ch211-282j17.10	GO:0005887//integral component of plasma membrane	GO:0004888//transmembrane signaling receptor activity	NA	K06560//mannose receptor, C type	NP_001026840.1//uncharacterized protein LOC557030 precursor [Danio rerio]	Danio rerio si:ch211-282j17.10 (si:ch211-282j17.10), mRNA
100534733	2605	2.806794071	2.150256015	-0.384414779	8.72E-01	*	0.530681892	NA	NA	GO:0003676//nucleic acid binding	NA	K09228//KRAB domain-containing zinc finger protein	NP_001071241.1//zinc finger protein 502-like [Danio rerio]	PREDICTED: Danio rerio zinc finger protein 271-like (LOC100534733), mRNA
110437942	1159	2.804745059	2.145662185	-0.386446686	8.72E-01	*	0.528551437	NA	NA	NA	NA	K11971//E3 ubiquitin-protein ligase RNF14 [EC:2.3.2.27]	XP_021322227.1//E3 ubiquitin-protein ligase RNF14-like [Danio rerio]	PREDICTED: Danio rerio E3 ubiquitin-protein ligase RNF14-like (LOC110437942), mRNA
101885405	420	4.501269892	3.439705394	-0.388047064	8.72E-01	*	0.533596928	NA	NA	NA	NA	NA	NA	PREDICTED: Danio rerio uncharacterized LOC101885405 (LOC101885405), transcript variant X2, ncRNA;PREDICTED: Danio rerio uncharacterized LOC101885405 (LOC101885405), transcript variant X5, ncRNA;PREDICTED: Danio rerio uncharacterized LOC101885405 (LOC101885405), transcript variant X1, ncRNA;PREDICTED: Danio rerio uncharacterized LOC101885405 (LOC101885405), transcript variant X6, ncRNA;PREDICTED: Danio rerio uncharacterized LOC101885405 (LOC101885405), transcript variant X4, ncRNA;PREDICTED: Danio rerio uncharacterized LOC101885405 (LOC101885405), transcript variant X3, ncRNA
110438559	769	19.44974498	14.86256643	-0.388067981	8.72E-01	*	0.531732345	NA	NA	NA	NA	K08807//proto-oncogene serine/threonine-protein kinase Pim-3 [EC:2.7.11.1];K04702//proto-oncogene serine/threonine-protein kinase Pim-1 [EC:2.7.11.1]	XP_021331765.1//serine/threonine-protein kinase pim-3-like [Danio rerio];XP_021331771.1//uncharacterized protein LOC100332745 isoform X3 [Danio rerio];XP_021331768.1//uncharacterized protein LOC100332745 isoform X2 [Danio rerio]	PREDICTED: Danio rerio serine/threonine-protein kinase pim-3-like (LOC110438559), transcript variant X4, mRNA;PREDICTED: Danio rerio serine/threonine-protein kinase pim-3-like (LOC110438559), transcript variant X3, mRNA;PREDICTED: Danio rerio serine/threonine-protein kinase pim-3-like (LOC110438559), transcript variant X2, mRNA;PREDICTED: Danio rerio serine/threonine-protein kinase pim-3-like (LOC110438559), transcript variant X1, mRNA;PREDICTED: Danio rerio serine/threonine-protein kinase pim-3-like (LOC110438559), transcript variant X5, mRNA
108179555	1977	2.816592443	2.151366718	-0.388697358	8.72E-01	*	0.527455593	NA	NA	NA	NA	K14165//atypical dual specificity phosphatase [EC:3.1.3.16 3.1.3.48]	XP_017206934.2//uncharacterized protein LOC108179554 [Danio rerio]	PREDICTED: Danio rerio dual specificity phosphatase DUPD1-like (LOC108179555), mRNA
556289	2304	5.45282658	4.163839235	-0.389089906	8.72E-01	*	0.529998015	antxr1b	NA	NA	NA	K20909//anthrax toxin receptor	XP_684145.3//anthrax toxin receptor 1-like [Danio rerio]	PREDICTED: Danio rerio anthrax toxin receptor 1b (antxr1b), mRNA
561476	1884	3.759652194	2.870661105	-0.389216181	8.72E-01	*	0.532541419	zgc:112285	GO:0005615//extracellular space	GO:0004252//serine-type endopeptidase activity	NA	K01346//pancreatic elastase II [EC:3.4.21.71]	NP_001020685.1//uncharacterized protein LOC561476 precursor [Danio rerio]	Danio rerio zgc:112285 (zgc:112285), mRNA
110438102	818	2.627518055	2.005952791	-0.389413024	8.72E-01	*	0.533622055	NA	NA	NA	NA	NA	XP_021329425.1//uncharacterized protein LOC108192092 [Danio rerio]	PREDICTED: Danio rerio uncharacterized LOC110438102 (LOC110438102), mRNA
101884430	1956	2.627766327	2.00607379	-0.389462316	8.72E-01	*	0.533569923	NA	NA	NA	NA	K06260//platelet glycoprotein V	XP_021325136.1//platelet glycoprotein V isoform X1 [Danio rerio];XP_021330149.1//platelet glycoprotein V isoform X2 [Danio rerio]	PREDICTED: Danio rerio platelet glycoprotein V (LOC101884430), mRNA
387303	1640	4.703430646	3.589348608	-0.389991383	8.72E-01	*	0.533370376	gbgt1l4	GO:0016021//integral component of membrane	GO:0016758//transferase activity, transferring hexosyl groups	GO:0005975//carbohydrate metabolic process	K00722//globoside alpha-N-acetylgalactosaminyltransferase [EC:2.4.1.88]	XP_005165185.1//globoside alpha-1,3-N-acetylgalactosaminyltransferase 1, like 4 isoform X1 [Danio rerio];XP_005165186.1//globoside alpha-1,3-N-acetylgalactosaminyltransferase 1, like 4 isoform X2 [Danio rerio];NP_956419.1//globoside alpha-1,3-N-acetylgalactosaminyltransferase 1, like 4 [Danio rerio]	Danio rerio globoside alpha-1,3-N-acetylgalactosaminyltransferase 1, like 4 (gbgt1l4), mRNA;PREDICTED: Danio rerio globoside alpha-1,3-N-acetylgalactosaminyltransferase 1, like 4 (gbgt1l4), transcript variant X2, mRNA;PREDICTED: Danio rerio globoside alpha-1,3-N-acetylgalactosaminyltransferase 1, like 4 (gbgt1l4), transcript variant X1, mRNA
BGI_novel_G000663	6729	5.992382371	4.56724007	-0.39180706	8.72E-01	*	0.527489798	NA	GO:0005634//nucleus	GO:0003677//DNA binding;GO:0003700//DNA binding transcription factor activity	GO:0072019//proximal convoluted tubule development;GO:0072068//late distal convoluted tubule development;GO:0060037//pharyngeal system development;GO:0006351//transcription, DNA-templated;GO:0035050//embryonic heart tube development;GO:0048793//pronephros development;GO:0003205//cardiac chamber development	K10176//T-box protein 2	XP_005165613.1//T-box 2a isoform X1 [Danio rerio]	NA
BGI_novel_G004708	5988	11.47264617	8.738062486	-0.39281286	8.72E-01	*	0.526772682	NA	GO:0005871//kinesin complex	GO:0005524//ATP binding;GO:0003777//microtubule motor activity;GO:0008017//microtubule binding;GO:0016887//ATPase activity	GO:0007018//microtubule-based movement	K17915//kinesin family member 14	XP_005170522.1//kinesin-like protein KIF14 isoform X1 [Danio rerio]	NA
103910348	1576	3.203514588	2.435726175	-0.395303606	8.72E-01	*	0.527235877	NA	NA	NA	NA	K01134//arylsulfatase A [EC:3.1.6.8];K18270//Rab3 GTPase-activating protein catalytic subunit;K10429//microtubule-associated protein 1	XP_017210177.1//uncharacterized protein LOC103910348 [Danio rerio]	PREDICTED: Danio rerio uncharacterized LOC103910348 (LOC103910348), mRNA
BGI_novel_G002419	6575	210.937869	227.5514429	0.109374614	8.72E-01	*	0.53388204	NA	NA	NA	NA	K21873//protein TASOR	XP_001922150.3//protein TASOR [Danio rerio]	NA
393675	703	2041.346093	2143.68204	0.070570135	8.72E-01	*	0.533854519	atp5h	GO:0000274//mitochondrial proton-transporting ATP synthase, stator stalk	GO:0015078//hydrogen ion transmembrane transporter activity	GO:0015986//ATP synthesis coupled proton transport;GO:0099132//ATP hydrolysis coupled cation transmembrane transport	K02138//F-type H+-transporting ATPase subunit d	NP_956996.1//ATP synthase subunit d, mitochondrial [Danio rerio]	PREDICTED: Danio rerio ATP synthase, H+ transporting, mitochondrial Fo complex, subunit d (atp5h), transcript variant X1, mRNA;Danio rerio ATP synthase peripheral stalk subunit d (atp5pd), mRNA
100330960	1183	2.627341173	2.006150415	-0.389173775	8.72E-01	*	0.533873366	bdkrb2	NA	NA	NA	K03916//bradykinin receptor B2	XP_009291047.1//B2 bradykinin receptor-like [Danio rerio]	PREDICTED: Danio rerio bradykinin receptor B2 (bdkrb2), mRNA
563654	3788	110.6261691	100.5519003	-0.137752354	8.72E-01	*	0.533916539	nos2b	GO:0005622//intracellular	GO:0003958//NADPH-hemoprotein reductase activity;GO:0020037//heme binding;GO:0005506//iron ion binding;GO:0050660//flavin adenine dinucleotide binding;GO:0004517//nitric-oxide synthase activity;GO:0050661//NADP binding;GO:0010181//FMN binding;GO:0005516//calmodulin binding	GO:0009611//response to wounding;GO:0097755//positive regulation of blood vessel diameter;GO:0090594//inflammatory response to wounding;GO:0007263//nitric oxide mediated signal transduction;GO:0042742//defense response to bacterium;GO:0032496//response to lipopolysaccharide;GO:0045776//negative regulation of blood pressure;GO:0031284//positive regulation of guanylate cyclase activity;GO:0006809//nitric oxide biosynthetic process	K13241//nitric-oxide synthase, inducible [EC:1.14.13.39]	XP_017206470.1//nitric oxide synthase, inducible isoform X1 [Danio rerio];ABY51620.1//nitric oxide synthase 2b [Danio rerio];XP_016312860.1//PREDICTED: nitric oxide synthase, inducible-like [Sinocyclocheilus anshuiensis];NP_001106973.1//nitric oxide synthase, inducible [Danio rerio]	PREDICTED: Danio rerio nitric oxide synthase 2b, inducible (nos2b), transcript variant X3, mRNA;PREDICTED: Danio rerio nitric oxide synthase 2b, inducible (nos2b), transcript variant X2, mRNA;Danio rerio nitric oxide synthase 2b, inducible (nos2b), mRNA;PREDICTED: Danio rerio nitric oxide synthase 2b, inducible (nos2b), transcript variant X1, mRNA
108191688	651	23.68805954	28.41170183	0.262325228	8.72E-01	*	0.533961075	NA	NA	NA	NA	NA	XP_018956259.1//PREDICTED: uncharacterized protein LOC109086259 isoform X1 [Cyprinus carpio]	PREDICTED: Danio rerio uncharacterized LOC108191688 (LOC108191688), ncRNA
103911846	431	0.90417077	0.742161217	-0.284862667	8.72E-01	*	0.534003522	NA	NA	NA	NA	NA	NA	PREDICTED: Danio rerio uncharacterized LOC103911846 (LOC103911846), ncRNA
405758	1243	0.90417077	0.742161217	-0.284862667	8.72E-01	*	0.534003522	zgc:56699	NA	NA	NA	K02728//20S proteasome subunit alpha 3 [EC:3.4.25.1]	NP_997998.1//gametocyte-specific factor 1 [Danio rerio]	Danio rerio zgc:56699 (zgc:56699), mRNA
101884401	866	18.43285878	22.38259523	0.280097486	8.72E-01	*	0.53421844	NA	NA	NA	NA	K09228//KRAB domain-containing zinc finger protein	AAI55245.1//Zgc:174698 protein, partial [Danio rerio]	PREDICTED: Danio rerio uncharacterized LOC101884401 (LOC101884401), ncRNA
555852	1479	639.2679931	670.8767222	0.069626824	8.72E-01	*	0.534182544	si:dkey-7n6.2	NA	NA	NA	K15985//cAMP-dependent protein kinase inhibitor alpha	NP_001186927.1//cAMP-dependent protein kinase inhibitor alpha [Danio rerio]	Danio rerio si:dkey-7n6.2 (si:dkey-7n6.2), mRNA
664768	5095	2246.553763	2133.790003	-0.074295388	8.72E-01	*	0.534147472	tcf3b	GO:0005634//nucleus;GO:0005667//transcription factor complex	GO:0000978//RNA polymerase II proximal promoter sequence-specific DNA binding;GO:0043425//bHLH transcription factor binding;GO:0046982//protein heterodimerization activity;GO:0003700//DNA binding transcription factor activity;GO:0042803//protein homodimerization activity	GO:0045666//positive regulation of neuron differentiation;GO:0045944//positive regulation of transcription from RNA polymerase II promoter	K09063//transcription factor E2-alpha	NP_001166154.1//transcription factor E2-alpha [Danio rerio];XP_009294573.1//transcription factor E2-alpha isoform X1 [Danio rerio];XP_005170551.1//transcription factor E2-alpha isoform X4 [Danio rerio];XP_005170549.1//transcription factor E2-alpha isoform X2 [Danio rerio]	PREDICTED: Danio rerio transcription factor 3b (tcf3b), transcript variant X1, mRNA;PREDICTED: Danio rerio transcription factor 3b (tcf3b), transcript variant X2, mRNA;PREDICTED: Danio rerio transcription factor 3b (tcf3b), transcript variant X4, mRNA;Danio rerio transcription factor 3b (tcf3b), mRNA;PREDICTED: Danio rerio transcription factor 3b (tcf3b), transcript variant X3, mRNA
100008368	1531	252.3491972	235.2908132	-0.100976504	8.72E-01	*	0.534230684	nthl1	GO:0005634//nucleus;GO:0005739//mitochondrion	GO:0000703//oxidized pyrimidine nucleobase lesion DNA N-glycosylase activity;GO:0046872//metal ion binding;GO:0003677//DNA binding;GO:0140078//class I DNA-(apurinic or apyrimidinic site) lyase activity;GO:0051539//4 iron, 4 sulfur cluster binding;GO:0140080//class III/IV DNA-(apurinic or apyrimidinic site) lyase activity	GO:0006285//base-excision repair, AP site formation;GO:0006296//nucleotide-excision repair, DNA incision, 5'-to lesion	K10773//endonuclease III [EC:4.2.99.18]	XP_001346643.3//endonuclease III-like protein 1 [Danio rerio]	PREDICTED: Danio rerio nth-like DNA glycosylase 1 (nthl1), mRNA
BGI_novel_G002864	798	2.888858946	2.387825681	-0.274802244	8.72E-01	*	0.534128398	NA	NA	NA	NA	K06532//prominin 1	XP_005170970.1//prominin-1 isoform X7 [Danio rerio]	NA
110439868	675	10.63080667	8.265695075	-0.363043025	8.72E-01	*	0.534232272	NA	NA	NA	NA	K05085//receptor tyrosine-protein kinase erbB-4 [EC:2.7.10.1]	XP_018924331.1//PREDICTED: uncharacterized protein LOC109051228, partial [Cyprinus carpio]	PREDICTED: Danio rerio uncharacterized LOC110439868 (LOC110439868), ncRNA
BGI_novel_G002304	332	7.464343106	5.778971801	-0.369202473	8.72E-01	*	0.534102026	NA	GO:0016021//integral component of membrane	NA	NA	K16634//ribonuclease inhibitor;K06785//junctional adhesion molecule 3	XP_002667608.3//uncharacterized protein LOC100329818 isoform X1 [Danio rerio]	NA
571327	5427	2.79846999	2.150600166	-0.379898949	8.72E-01	*	0.534350287	rpgra	NA	NA	NA	K19607//X-linked retinitis pigmentosa GTPase regulator	XP_021334464.1//X-linked retinitis pigmentosa GTPase regulator, partial [Danio rerio]	PREDICTED: Danio rerio retinitis pigmentosa GTPase regulator a (rpgra), partial mRNA
402914	1037	11.78143921	14.44091266	0.293646134	8.72E-01	*	0.534482226	her12	GO:0005634//nucleus	GO:0003677//DNA binding;GO:0046983//protein dimerization activity	GO:0006355//regulation of transcription, DNA-templated;GO:0001756//somitogenesis;GO:0006351//transcription, DNA-templated;GO:0007219//Notch signaling pathway;GO:0007420//brain development	K06055//hairy and enhancer of split 5	NP_991182.1//hairy-related 12 [Danio rerio]	Danio rerio hairy-related 12 (her12), mRNA
554088	1235	280.8555291	296.840807	0.079861229	8.72E-01	*	0.53447458	styx	NA	GO:0008138//protein tyrosine/serine/threonine phosphatase activity	NA	K18042//serine/threonine/tyrosine-interacting protein	NP_001019561.1//serine/threonine/tyrosine-interacting protein [Danio rerio]	Danio rerio serine/threonine/tyrosine interacting protein (styx), mRNA
559750	11964	2929.269409	2997.766718	0.033347233	8.72E-01	*	0.534500341	cdk16	NA	GO:0004674//protein serine/threonine kinase activity;GO:0005524//ATP binding;GO:0004672//protein kinase activity	NA	K08820//cyclin-dependent kinase 16 [EC:2.7.11.22]	XP_001335575.1//cyclin-dependent kinase 16 isoform X2 [Danio rerio];XP_016295633.1//PREDICTED: cyclin-dependent kinase 16-like isoform X1 [Sinocyclocheilus anshuiensis];XP_016392772.1//PREDICTED: cyclin-dependent kinase 16 [Sinocyclocheilus rhinocerous]	PREDICTED: Danio rerio cyclin-dependent kinase 16 (cdk16), transcript variant X3, mRNA;PREDICTED: Danio rerio cyclin-dependent kinase 16 (cdk16), transcript variant X1, mRNA;PREDICTED: Danio rerio cyclin-dependent kinase 16 (cdk16), transcript variant X2, mRNA
58151	1748	1598.379546	1540.352583	-0.053349408	8.72E-01	*	0.534450203	cxcl14	GO:0005576//extracellular region	GO:0008009//chemokine activity	GO:0006955//immune response	K10033//C-X-C motif chemokine 14	AAH78422.1//Cxcl14 protein, partial [Danio rerio]	Danio rerio chemokine (C-X-C motif) ligand 14 (cxcl14), mRNA
103909784	7701	12.66241717	15.92230075	0.330495986	8.72E-01	*	0.534596722	NA	NA	NA	NA	K08115//chondroitin sulfate proteoglycan 4;K11293//protein HIRA/HIR1;K10848//DNA excision repair protein ERCC-4 [EC:3.1.-.-]	XP_017206832.1//uncharacterized protein LOC103909784 [Danio rerio]	PREDICTED: Danio rerio uncharacterized LOC103909784 (LOC103909784), transcript variant X2, mRNA;PREDICTED: Danio rerio uncharacterized LOC103909784 (LOC103909784), transcript variant X1, misc_RNA
325464	1311	261.4850638	277.7755231	0.087190937	8.72E-01	*	0.534599081	kdelr2b	GO:0005783//endoplasmic reticulum;GO:0016021//integral component of membrane;GO:0005789//endoplasmic reticulum membrane	GO:0046923//ER retention sequence binding	GO:0015031//protein transport;GO:0006621//protein retention in ER lumen	K10949//ER lumen protein retaining receptor	NP_997860.1//ER lumen protein-retaining receptor 2 [Danio rerio]	Danio rerio KDEL (Lys-Asp-Glu-Leu) endoplasmic reticulum protein retention receptor 2b (kdelr2b), mRNA
100006361	852	514.7037521	473.3534116	-0.12082458	8.72E-01	*	0.534628821	galn	GO:0030141//secretory granule;GO:0005615//extracellular space	GO:0031765//type 2 galanin receptor binding;GO:0031764//type 1 galanin receptor binding;GO:0031766//type 3 galanin receptor binding;GO:0005184//neuropeptide hormone activity;GO:0031763//galanin receptor binding;GO:0004966//galanin receptor activity	GO:0045944//positive regulation of transcription from RNA polymerase II promoter;GO:0007218//neuropeptide signaling pathway	K05244//galanin	XP_005163049.1//galanin peptides isoform X1 [Danio rerio];NP_001333168.1//galanin peptides preproprotein [Danio rerio]	PREDICTED: Danio rerio galanin/GMAP prepropeptide (galn), transcript variant X1, mRNA;Danio rerio galanin/GMAP prepropeptide (galn), mRNA
101883218	1660	61.52198335	53.78097746	-0.194006038	8.72E-01	*	0.53470091	si:ch211-69l10.4	GO:0016021//integral component of membrane	GO:0003677//DNA binding	NA	K09390//transcription factor E2F6;K14208//Xaa-Pro aminopeptidase 2 [EC:3.4.11.9];K21754//BTB/POZ domain-containing protein KCTD1/15	XP_005162657.1//uncharacterized protein si:ch211-69l10.4 [Danio rerio]	PREDICTED: Danio rerio si:ch211-69l10.4 (si:ch211-69l10.4), mRNA
556338	4139	827.0038946	860.7428682	0.057688199	8.73E-01	*	0.534838386	tbc1d25	GO:0012505//endomembrane system;GO:0005776//autophagosome	GO:0017137//Rab GTPase binding;GO:0005096//GTPase activator activity	GO:0006886//intracellular protein transport;GO:0090630//activation of GTPase activity;GO:0031338//regulation of vesicle fusion	K20168//TBC1 domain family member 15	NP_001121708.1//TBC1 domain family member 25 [Danio rerio]	Danio rerio TBC1 domain family, member 25 (tbc1d25), mRNA
BGI_novel_G003863	1924	272.5768785	303.8986923	0.156927277	8.73E-01	*	0.534945147	NA	NA	NA	NA	K10686//ubiquitin-activating enzyme E1 C [EC:6.2.1.45]	XP_016425483.1//PREDICTED: NEDD8-activating enzyme E1 catalytic subunit-like isoform X3 [Sinocyclocheilus rhinocerous]	NA
555725	1679	12.77742125	16.20321136	0.342683073	8.73E-01	*	0.535006536	pcyt1bb	NA	GO:0003824//catalytic activity	GO:0009058//biosynthetic process	K00968//choline-phosphate cytidylyltransferase [EC:2.7.7.15]	XP_005157538.1//phosphate cytidylyltransferase 1, choline, beta b isoform X1 [Danio rerio]	Danio rerio phosphate cytidylyltransferase 1, choline, beta b (pcyt1bb), mRNA;PREDICTED: Danio rerio phosphate cytidylyltransferase 1, choline, beta b (pcyt1bb), transcript variant X1, mRNA
110438595	2575	7.2904178	9.289560263	0.349608811	8.73E-01	*	0.535107053	NA	NA	NA	NA	NA	XP_016406995.1//PREDICTED: uncharacterized protein LOC107739407 [Sinocyclocheilus rhinocerous]	PREDICTED: Danio rerio uncharacterized LOC110438595 (LOC110438595), ncRNA
436771	1167	291.2215815	274.7947189	-0.083762995	8.73E-01	*	0.535214111	hccsa.1	GO:0005743//mitochondrial inner membrane;GO:0005739//mitochondrion	GO:0046872//metal ion binding;GO:0004408//holocytochrome-c synthase activity	GO:0018063//cytochrome c-heme linkage	K01764//cytochrome c heme-lyase [EC:4.4.1.17]	XP_005163376.1//holocytochrome c synthetase a isoform X1 [Danio rerio];NP_001002498.2//holocytochrome c synthetase a [Danio rerio];XP_009296547.1//holocytochrome c synthetase a isoform X3 [Danio rerio]	Danio rerio holocytochrome c synthase a (hccsa.1), mRNA;PREDICTED: Danio rerio holocytochrome c synthase a (hccsa.1), transcript variant X4, mRNA;PREDICTED: Danio rerio holocytochrome c synthase a (hccsa.1), transcript variant X2, mRNA;PREDICTED: Danio rerio holocytochrome c synthase a (hccsa.1), transcript variant X3, mRNA;PREDICTED: Danio rerio holocytochrome c synthase a (hccsa.1), transcript variant X1, mRNA
406678	1261	69.41537733	61.0457614	-0.185364165	8.73E-01	*	0.535228705	mospd1	GO:0016021//integral component of membrane	NA	NA	NA	NP_998534.1//motile sperm domain-containing protein 1 [Danio rerio]	Danio rerio motile sperm domain containing 1 (mospd1), mRNA
101883807	1104	323.9828724	346.4881114	0.096888306	8.73E-01	*	0.535483546	NA	NA	NA	NA	NA	NA	PREDICTED: Danio rerio uncharacterized LOC101883807 (LOC101883807), ncRNA
321577	3001	982.9162655	1034.336308	0.073564922	8.73E-01	*	0.535533091	ttpal	GO:0005622//intracellular	GO:0005215//transporter activity	NA	K19625//retinaldehyde-binding protein 1	XP_021325407.1//alpha-tocopherol transfer protein-like isoform X1 [Danio rerio]	Danio rerio tocopherol (alpha) transfer protein-like (ttpal), mRNA;PREDICTED: Danio rerio tocopherol (alpha) transfer protein-like (ttpal), transcript variant X1, mRNA
334307	2234	914.8218467	956.0673243	0.063621395	8.73E-01	*	0.535505448	zc3h15	GO:0005634//nucleus;GO:0005737//cytoplasm	GO:0046872//metal ion binding	NA	K22017//mucin-4;K00167//2-oxoisovalerate dehydrogenase E1 component beta subunit [EC:1.2.4.4]	NP_956182.1//zinc finger CCCH domain-containing protein 15 [Danio rerio]	Danio rerio zinc finger CCCH-type containing 15 (zc3h15), mRNA
BGI_novel_G000973	6625	2856.703455	2764.527106	-0.047318565	8.73E-01	*	0.535440663	NA	NA	NA	NA	K01886//glutaminyl-tRNA synthetase [EC:6.1.1.18]	XP_018935985.1//PREDICTED: glutamine--tRNA ligase-like, partial [Cyprinus carpio]	NA
100004683	1880	1085.240761	1047.42484	-0.051168416	8.73E-01	*	0.535483289	si:ch211-240g9.1	NA	NA	NA	NA	XP_001343927.3//protein FAM19A5 [Danio rerio]	PREDICTED: Danio rerio si:ch211-240g9.1 (si:ch211-240g9.1), mRNA
798687	1249	342.7955103	324.4603968	-0.079305818	8.73E-01	*	0.535523567	apopt1	GO:0005739//mitochondrion	NA	GO:0043280//positive regulation of cysteine-type endopeptidase activity involved in apoptotic process;GO:0090200//positive regulation of release of cytochrome c from mitochondria;GO:0097193//intrinsic apoptotic signaling pathway	NA	NP_001139091.1//apoptogenic protein 1, mitochondrial [Danio rerio]	Danio rerio apoptogenic 1, mitochondrial (apopt1), mRNA
100150732	1995	91.75549518	81.17510891	-0.176757148	8.73E-01	*	0.535466578	si:ch211-141e20.2	GO:0005911//cell-cell junction;GO:0016021//integral component of membrane	GO:0050839//cell adhesion molecule binding;GO:0046982//protein heterodimerization activity;GO:0042803//protein homodimerization activity	GO:0007155//cell adhesion;GO:0007286//spermatid development;GO:0046718//viral entry into host cell	K06081//poliovirus receptor-related protein 1;K06592//poliovirus receptor-related protein 3	XP_009302934.1//poliovirus receptor [Danio rerio]	PREDICTED: Danio rerio si:ch211-141e20.2 (si:ch211-141e20.2), transcript variant X2, mRNA;PREDICTED: Danio rerio si:ch211-141e20.2 (si:ch211-141e20.2), transcript variant X1, mRNA
553322	2841	30.0255861	25.65719595	-0.226828899	8.73E-01	*	0.535314438	sytl4	GO:0070382//exocytic vesicle;GO:0098793//presynapse;GO:0005622//intracellular;GO:0005886//plasma membrane	GO:0005544//calcium-dependent phospholipid binding;GO:0030276//clathrin binding;GO:0005509//calcium ion binding;GO:0019905//syntaxin binding;GO:0017137//Rab GTPase binding	GO:0006886//intracellular protein transport;GO:0006906//vesicle fusion;GO:0048791//calcium ion-regulated exocytosis of neurotransmitter;GO:0017158//regulation of calcium ion-dependent exocytosis;GO:0006887//exocytosis	K17598//synaptotagmin-like protein	NP_001074457.1//synaptotagmin-like protein 4 [Danio rerio];XP_009289392.1//synaptotagmin-like protein 4 isoform X1 [Danio rerio]	PREDICTED: Danio rerio synaptotagmin-like 4 (sytl4), transcript variant X1, mRNA;PREDICTED: Danio rerio synaptotagmin-like 4 (sytl4), transcript variant X2, mRNA;PREDICTED: Danio rerio synaptotagmin-like 4 (sytl4), transcript variant X3, mRNA;Danio rerio synaptotagmin-like 4 (sytl4), mRNA
560083	1742	34.54824641	29.35547179	-0.234983041	8.73E-01	*	0.535434559	si:dkey-182g1.4	NA	NA	NA	K06570//lymphocyte antigen 9	XP_005161711.1//uncharacterized protein si:dkey-182g1.4 [Danio rerio]	PREDICTED: Danio rerio si:dkey-182g1.4 (si:dkey-182g1.4), mRNA
100884151	1425	5.238532656	4.037962386	-0.375535289	8.73E-01	*	0.535382829	dicp1.7	NA	NA	NA	NA	XP_021324928.1//diverse immunoglobulin domain-containing protein 1.7 isoform X1 [Danio rerio];NP_001245162.1//diverse immunoglobulin domain-containing protein 1.7 precursor [Danio rerio]	Danio rerio diverse immunoglobulin domain-containing protein 1.7 (dicp1.7), mRNA;PREDICTED: Danio rerio diverse immunoglobulin domain-containing protein 1.7 (dicp1.7), transcript variant X1, mRNA
437023	1926	461.0338336	429.9571834	-0.10067963	8.73E-01	*	0.535590302	rab30	GO:0005802//trans-Golgi network	GO:0005525//GTP binding;GO:0003924//GTPase activity	NA	K07917//Ras-related protein Rab-30	NP_001002750.1//ras-related protein Rab-30 [Danio rerio]	Danio rerio RAB30, member RAS oncogene family (rab30), mRNA
BGI_novel_G004264	238	5.065883268	3.89341441	-0.379777922	8.73E-01	*	0.535593084	NA	NA	NA	NA	NA
110439122	762	103.1287189	114.4991348	0.150890552	8.73E-01	*	0.535653056	NA	GO:0005634//nucleus	GO:0008419//RNA lariat debranching enzyme activity	GO:0000398//mRNA splicing, via spliceosome;GO:0090502//RNA phosphodiester bond hydrolysis, endonucleolytic;GO:0000375//RNA splicing, via transesterification reactions	K18328//lariat debranching enzyme [EC:3.1.-.-]	NP_955947.1//lariat debranching enzyme [Danio rerio];XP_016144931.1//PREDICTED: lariat debranching enzyme [Sinocyclocheilus grahami]	PREDICTED: Danio rerio uncharacterized LOC110439122 (LOC110439122), transcript variant X1, ncRNA;PREDICTED: Danio rerio uncharacterized LOC110439122 (LOC110439122), transcript variant X3, ncRNA;PREDICTED: Danio rerio uncharacterized LOC110439122 (LOC110439122), transcript variant X2, ncRNA
100536608	2082	49.41291057	43.08812597	-0.197597685	8.73E-01	*	0.535800555	NA	NA	NA	NA	K09228//KRAB domain-containing zinc finger protein	XP_021331211.1//zinc finger protein 91-like, partial [Danio rerio];XP_021331195.1//zinc finger protein 721-like isoform X1 [Danio rerio]	PREDICTED: Danio rerio gastrula zinc finger protein xLCGF3.1-like (LOC100536608), transcript variant X1, mRNA;PREDICTED: Danio rerio gastrula zinc finger protein xLCGF3.1-like (LOC100536608), transcript variant X2, mRNA
30363	5913	95.51548086	104.9362281	0.135706354	8.73E-01	*	0.535861166	fzd4	GO:0016021//integral component of membrane	GO:0042813//Wnt-activated receptor activity	GO:0007275//multicellular organism development	K02354//frizzled 4	NP_001292398.1//frizzled-4 precursor [Danio rerio]	Danio rerio frizzled class receptor 4 (fzd4), mRNA
432389	5650	705.0301631	735.5092339	0.061058473	8.73E-01	*	0.535883312	ift172	NA	NA	NA	K19676//intraflagellar transport protein 172	XP_016378718.1//PREDICTED: intraflagellar transport protein 172 homolog [Sinocyclocheilus rhinocerous]	Danio rerio intraflagellar transport 172 (ift172), mRNA
110438483	497	4.033950217	5.255372622	0.38159978	8.73E-01	*	0.535981689	NA	NA	NA	NA	K05051//trace amine associated receptor	NP_001155074.1//uncharacterized protein LOC100001444 [Danio rerio]	PREDICTED: Danio rerio uncharacterized LOC110438483 (LOC110438483), transcript variant X1, ncRNA;PREDICTED: Danio rerio uncharacterized LOC110438483 (LOC110438483), transcript variant X2, ncRNA
100034574	945	15.49122023	19.00181602	0.294686516	8.73E-01	*	0.536036175	si:ch211-193k19.2	GO:0016021//integral component of membrane	NA	NA	K13024//inositol-hexakisphosphate/diphosphoinositol-pentakisphosphate 1-kinase [EC:2.7.4.24];K04256//c-opsin;K08768//perilipin-1	XP_017207660.1//uncharacterized protein LOC100034574 isoform X1 [Danio rerio];NP_001076557.1//uncharacterized protein LOC100034574 [Danio rerio]	PREDICTED: Danio rerio si:ch211-193k19.2 (si:ch211-193k19.2), transcript variant X1, mRNA;Danio rerio si:ch211-193k19.2 (si:ch211-193k19.2), mRNA
BGI_novel_G004554	1869	178.9508327	203.5678332	0.185946355	8.73E-01	*	0.536089034	NA	GO:0008076//voltage-gated potassium channel complex	GO:0005249//voltage-gated potassium channel activity;GO:0015269//calcium-activated potassium channel activity	NA	K04426//mitogen-activated protein kinase kinase kinase 5 [EC:2.7.11.25]	CDQ90091.1//unnamed protein product [Oncorhynchus mykiss]	NA
445097	1847	324.6593352	346.4679532	0.093795223	8.73E-01	*	0.536059235	gmppb	NA	GO:0016779//nucleotidyltransferase activity	GO:0009058//biosynthetic process	K00966//mannose-1-phosphate guanylyltransferase [EC:2.7.7.13]	NP_001003491.2//mannose-1-phosphate guanyltransferase beta [Danio rerio]	Danio rerio GDP-mannose pyrophosphorylase B (gmppb), mRNA
108179531	352	117.7859134	106.0413154	-0.151540538	8.73E-01	*	0.536091828	NA	NA	NA	NA	NA	NA	PREDICTED: Danio rerio uncharacterized LOC108179531 (LOC108179531), ncRNA
103911495	454	18.42037919	15.08440181	-0.288245274	8.73E-01	*	0.536093188	NA	NA	NA	NA	NA	NA	PREDICTED: Danio rerio uncharacterized LOC103911495 (LOC103911495), transcript variant X2, ncRNA;PREDICTED: Danio rerio uncharacterized LOC103911495 (LOC103911495), transcript variant X3, ncRNA;PREDICTED: Danio rerio uncharacterized LOC103911495 (LOC103911495), transcript variant X4, ncRNA;PREDICTED: Danio rerio uncharacterized LOC103911495 (LOC103911495), transcript variant X1, ncRNA
792465	664	46.51680145	40.98111434	-0.182792685	8.74E-01	*	0.536177483	mturn	NA	NA	GO:0007275//multicellular organism development	K10582//ubiquitin-conjugating enzyme E2 Q [EC:2.3.2.23];K10694//E3 ubiquitin-protein ligase ZNRF1/2 [EC:2.3.2.27];K08051//pleckstrin homology domain containing family A member 8	NP_001138278.1//maturin [Danio rerio]	Danio rerio maturin, neural progenitor differentiation regulator homolog (Xenopus) (mturn), mRNA
110439128	1353	16.52147908	20.31253762	0.298027636	8.74E-01	*	0.536286487	NA	NA	NA	NA	NA	NA	PREDICTED: Danio rerio uncharacterized LOC110439128 (LOC110439128), ncRNA
561457	14499	1396.547795	1472.966142	0.076859319	8.74E-01	*	0.536301271	si:ch211-236p5.2	NA	NA	NA	K12800//NACHT, LRR and PYD domains-containing protein 3	XP_005158670.1//NACHT, LRR and PYD domains-containing protein 3-like [Danio rerio]	PREDICTED: Danio rerio si:ch211-236p5.2 (si:ch211-236p5.2), mRNA
555598	999	12.13643237	9.696996999	-0.323734447	8.74E-01	*	0.536294295	aqp8b	GO:0016021//integral component of membrane	GO:0005372//water transmembrane transporter activity	NA	K09869//aquaporin-8	NP_001108382.2//aquaporin 8b [Danio rerio]	Danio rerio aquaporin 8b (aqp8b), mRNA
100150181	5849	970.4228941	1008.542418	0.055586272	8.74E-01	*	0.536348204	tmtc3	NA	NA	NA	K09667//protein O-GlcNAc transferase [EC:2.4.1.255]	XP_016425177.1//PREDICTED: transmembrane and TPR repeat-containing protein 3-like [Sinocyclocheilus rhinocerous]	PREDICTED: Danio rerio transmembrane and tetratricopeptide repeat containing 3 (tmtc3), mRNA
101882414	2432	8.52634183	6.699583758	-0.347855431	8.74E-01	*	0.536362717	NA	NA	NA	NA	NA	XP_016324376.1//PREDICTED: uncharacterized protein LOC107674786 [Sinocyclocheilus anshuiensis]	PREDICTED: Danio rerio uncharacterized LOC101882414 (LOC101882414), mRNA
751594	1411	2.333400407	2.994569435	0.359914692	8.74E-01	*	0.536413667	rassf6	NA	NA	GO:0007165//signal transduction;GO:0042981//regulation of apoptotic process	K09854//Ras association domain-containing protein 6	XP_009303461.1//ras association domain-containing protein 6 isoform X1 [Danio rerio]	PREDICTED: Danio rerio Ras association (RalGDS/AF-6) domain family 6 (rassf6), transcript variant X1, mRNA;Danio rerio Ras association (RalGDS/AF-6) domain family 6 (rassf6), mRNA;PREDICTED: Danio rerio Ras association (RalGDS/AF-6) domain family 6 (rassf6), transcript variant X2, mRNA
BGI_novel_G000441	1168	34.31168992	29.63383726	-0.211454732	8.74E-01	*	0.536428587	NA	NA	NA	NA	NA
103908977	1305	5.796729566	4.454529624	-0.379966083	8.74E-01	*	0.536497227	NA	NA	NA	NA	K11428//histone-lysine N-methyltransferase SETD8 [EC:2.1.1.43]	XP_020474167.1//uncharacterized protein LOC109970738 [Monopterus albus]	PREDICTED: Danio rerio uncharacterized LOC103908977 (LOC103908977), transcript variant X5, ncRNA;PREDICTED: Danio rerio uncharacterized LOC103908977 (LOC103908977), transcript variant X7, ncRNA;PREDICTED: Danio rerio uncharacterized LOC103908977 (LOC103908977), transcript variant X4, ncRNA;PREDICTED: Danio rerio uncharacterized LOC103908977 (LOC103908977), transcript variant X9, ncRNA;PREDICTED: Danio rerio uncharacterized LOC103908977 (LOC103908977), transcript variant X6, ncRNA;PREDICTED: Danio rerio uncharacterized LOC103908977 (LOC103908977), transcript variant X1, ncRNA;PREDICTED: Danio rerio uncharacterized LOC103908977 (LOC103908977), transcript variant X8, ncRNA;PREDICTED: Danio rerio uncharacterized LOC103908977 (LOC103908977), transcript variant X2, ncRNA;PREDICTED: Danio rerio uncharacterized LOC103908977 (LOC103908977), transcript variant X3, ncRNA
BGI_novel_G003781	2452	1385.071932	1465.190195	0.081127049	8.74E-01	*	0.536545923	NA	NA	GO:0003779//actin binding	GO:0007010//cytoskeleton organization	K07520//actin-binding LIM protein	NP_001188338.1//dematin [Danio rerio]	NA
101886494	2260	14.25506375	11.23856315	-0.343016892	8.74E-01	*	0.536571171	NA	NA	NA	NA	K09228//KRAB domain-containing zinc finger protein	XP_003198540.5//zinc finger protein 271-like [Danio rerio]	PREDICTED: Danio rerio zinc finger protein 271-like (LOC101886494), mRNA
567853	3038	14.8571906	18.32014959	0.302269946	8.74E-01	*	0.536736176	si:ch211-267e7.3	NA	GO:0004222//metalloendopeptidase activity;GO:0008270//zinc ion binding	NA	K08631//a disintegrin and metalloproteinase with thrombospondin motifs 17 [EC:3.4.24.-];K08626//a disintegrin and metalloproteinase with thrombospondin motifs 12 [EC:3.4.24.-];K08624//a disintegrin and metalloproteinase with thrombospondin motifs 9 [EC:3.4.24.-]	XP_017207075.1//ADAMTS-like protein 2 isoform X2 [Danio rerio];XP_696251.5//ADAMTS-like protein 2 isoform X1 [Danio rerio];XP_021322795.1//ADAMTS-like protein 2 isoform X3 [Danio rerio]	PREDICTED: Danio rerio si:ch211-267e7.3 (si:ch211-267e7.3), transcript variant X2, mRNA;PREDICTED: Danio rerio si:ch211-267e7.3 (si:ch211-267e7.3), transcript variant X5, mRNA;PREDICTED: Danio rerio si:ch211-267e7.3 (si:ch211-267e7.3), transcript variant X3, mRNA;PREDICTED: Danio rerio si:ch211-267e7.3 (si:ch211-267e7.3), transcript variant X4, mRNA;PREDICTED: Danio rerio si:ch211-267e7.3 (si:ch211-267e7.3), transcript variant X1, mRNA
30417	2241	189.2189306	204.3363296	0.110889296	8.74E-01	*	0.536711956	dbx2	NA	NA	NA	K08024//homeobox protein HEX;K09339//homeobox protein HLX1	XP_021326669.1//homeobox protein DBX2 [Danio rerio]	PREDICTED: Danio rerio developing brain homeobox 2 (dbx2), mRNA
406326	2702	1110.501838	1071.806453	-0.051167372	8.74E-01	*	0.536682137	cstf3	GO:0005634//nucleus	GO:0003729//mRNA binding	GO:0031123//RNA 3'-end processing;GO:0006397//mRNA processing;GO:0006379//mRNA cleavage	K14408//cleavage stimulation factor subunit 3	NP_998218.2//cleavage stimulation factor subunit 3 [Danio rerio]	Danio rerio cleavage stimulation factor, 3' pre-RNA, subunit 3 (cstf3), mRNA
393887	2526	515.744027	488.6310254	-0.077909738	8.74E-01	*	0.536706678	wwox	NA	NA	NA	K19329//WW domain-containing oxidoreductase	XP_016098379.1//PREDICTED: WW domain-containing oxidoreductase isoform X1 [Sinocyclocheilus grahami]	Danio rerio WW domain containing oxidoreductase (wwox), mRNA
101883291	3482	26.18628922	21.49428753	-0.284858344	8.74E-01	*	0.536662126	si:ch211-266g18.9	NA	NA	NA	K20177//vacuolar protein sorting-associated protein 3	XP_021323057.1//transforming growth factor-beta receptor-associated protein 1-like [Danio rerio]	PREDICTED: Danio rerio si:ch211-266g18.9 (si:ch211-266g18.9), transcript variant X2, mRNA;PREDICTED: Danio rerio si:ch211-266g18.9 (si:ch211-266g18.9), transcript variant X1, mRNA
30085	1063	173.093901	188.0364193	0.119457221	8.74E-01	*	0.536795853	nme3	NA	GO:0005524//ATP binding;GO:0004550//nucleoside diphosphate kinase activity	GO:0006228//UTP biosynthetic process;GO:0006241//CTP biosynthetic process;GO:0006183//GTP biosynthetic process;GO:0006171//cAMP biosynthetic process	K00940//nucleoside-diphosphate kinase [EC:2.7.4.6]	XP_021324964.1//nucleoside diphosphate kinase 3 isoform X1 [Danio rerio];NP_571003.1//nucleoside diphosphate kinase 3 [Danio rerio]	Danio rerio NME/NM23 nucleoside diphosphate kinase 3 (nme3), mRNA;PREDICTED: Danio rerio NME/NM23 nucleoside diphosphate kinase 3 (nme3), transcript variant X1, mRNA
BGI_novel_G001003	745	12.14610323	9.708947719	-0.32310669	8.74E-01	*	0.536817815	NA	NA	NA	NA	NA
556440	2729	4.460444214	5.819235464	0.383642228	8.74E-01	*	0.536973493	si:dkey-15j16.3	NA	NA	NA	K13073//polymeric immunoglobulin receptor;K12392//AP-1 complex subunit beta-1	NP_001077293.2//uncharacterized protein LOC556440 precursor [Danio rerio]	Danio rerio si:dkey-15j16.3 (si:dkey-15j16.3), mRNA
BGI_novel_G000822	484	10.38372385	13.19213569	0.345354222	8.74E-01	*	0.5369884	NA	NA	NA	NA	NA
561338	11129	1135.728349	1177.783668	0.052456771	8.74E-01	*	0.537020372	pde11a	NA	NA	NA	K13298//dual 3',5'-cyclic-AMP and -GMP phosphodiesterase 11 [EC:3.1.4.17 3.1.4.35]	XP_689838.4//dual 3',5'-cyclic-AMP and -GMP phosphodiesterase 11A [Danio rerio]	PREDICTED: Danio rerio phosphodiesterase 11a (pde11a), mRNA
571246	1149	138.5427656	126.193434	-0.134694531	8.74E-01	*	0.536958778	hs3st2	GO:0016021//integral component of membrane	GO:0008146//sulfotransferase activity	NA	K07808//[heparan sulfate]-glucosamine 3-sulfotransferase 2 [EC:2.8.2.29]	NP_001074077.1//heparan sulfate glucosamine 3-O-sulfotransferase 2 [Danio rerio]	Danio rerio heparan sulfate (glucosamine) 3-O-sulfotransferase 2 (hs3st2), mRNA
394103	3581	0.908687567	0.746899214	-0.28287076	8.74E-01	*	0.537019403	sardh	NA	NA	NA	K00314//sarcosine dehydrogenase [EC:1.5.8.3]	XP_016141470.1//PREDICTED: sarcosine dehydrogenase, mitochondrial isoform X1 [Sinocyclocheilus grahami]	PREDICTED: Danio rerio sarcosine dehydrogenase (sardh), transcript variant X1, mRNA;Danio rerio sarcosine dehydrogenase (sardh), mRNA
564166	1790	16.06880586	19.4285805	0.273917777	8.74E-01	*	0.537067617	txlnbb	NA	GO:0019905//syntaxin binding	NA	K12478//early endosome antigen 1;K20478//golgin subfamily B member 1	NP_001315097.1//taxilin beta b isoform 1 [Danio rerio];NP_001077022.3//taxilin beta b isoform 2 [Danio rerio]	PREDICTED: Danio rerio taxilin beta b (txlnbb), transcript variant X1, mRNA;Danio rerio taxilin beta b (txlnbb), transcript variant 1, mRNA;Danio rerio taxilin beta b (txlnbb), transcript variant 2, mRNA
378458	9617	684.9293486	727.848658	0.087683321	8.74E-01	*	0.537220005	rbms2a	GO:0016021//integral component of membrane	GO:0003723//RNA binding	NA	K01115//phospholipase D1/2 [EC:3.1.4.4];K13208//ELAV like protein 2/3/4	CDQ91590.1//unnamed protein product [Oncorhynchus mykiss];XP_009304028.1//RNA-binding motif, single-stranded-interacting protein 2 isoform X1 [Danio rerio]	PREDICTED: Danio rerio RNA binding motif, single stranded interacting protein 2a (rbms2a), transcript variant X2, mRNA;PREDICTED: Danio rerio RNA binding motif, single stranded interacting protein 2a (rbms2a), transcript variant X1, mRNA
386901	1597	277.0831416	260.7034464	-0.087909281	8.74E-01	*	0.537285367	mettl17	NA	GO:0008168//methyltransferase activity	GO:0006412//translation	NA	XP_009296946.1//methyltransferase-like protein 17, mitochondrial isoform X2 [Danio rerio];XP_009296945.1//methyltransferase-like protein 17, mitochondrial isoform X1 [Danio rerio]	PREDICTED: Danio rerio methyltransferase like 17 (mettl17), transcript variant X2, mRNA;PREDICTED: Danio rerio methyltransferase like 17 (mettl17), transcript variant X1, mRNA
100330084	1325	158.0069132	145.9179112	-0.114830699	8.74E-01	*	0.537107116	NA	NA	NA	NA	K17705//Krev interaction trapped protein 1	XP_002665061.1//uncharacterized protein LOC100330084 [Danio rerio]	PREDICTED: Danio rerio uncharacterized LOC100330084 (LOC100330084), mRNA
557836	5597	119.4937383	108.5052105	-0.139170696	8.74E-01	*	0.537238667	fndc1	NA	NA	NA	K22016//mucin-3/17	XP_003200760.2//fibronectin type III domain-containing protein 1 [Danio rerio]	PREDICTED: Danio rerio fibronectin type III domain containing 1 (fndc1), mRNA
110440207	1348	0.907905548	0.746364887	-0.282661102	8.74E-01	*	0.537280489	NA	NA	NA	NA	K04702//proto-oncogene serine/threonine-protein kinase Pim-1 [EC:2.7.11.1]	XP_021336823.1//uncharacterized protein LOC110440207 [Danio rerio]	PREDICTED: Danio rerio uncharacterized LOC110440207 (LOC110440207), mRNA
100003868	3538	0.907905548	0.746364887	-0.282661102	8.74E-01	*	0.537280489	NA	NA	NA	NA	K05204//glutamate receptor, ionotropic kainate 4;K02366//glucuronyl/N-acetylglucosaminyl transferase EXT1 [EC:2.4.1.224 2.4.1.225];K21871//M-phase phosphoprotein 8	XP_017209257.1//uncharacterized protein LOC103909690 [Danio rerio]	PREDICTED: Danio rerio uncharacterized LOC100003868 (LOC100003868), misc_RNA
103909690	3538	0.907905548	0.746364887	-0.282661102	8.74E-01	*	0.537280489	NA	NA	NA	NA	K05204//glutamate receptor, ionotropic kainate 4;K02366//glucuronyl/N-acetylglucosaminyl transferase EXT1 [EC:2.4.1.224 2.4.1.225];K21871//M-phase phosphoprotein 8	XP_017209257.1//uncharacterized protein LOC103909690 [Danio rerio]	PREDICTED: Danio rerio uncharacterized LOC103909690 (LOC103909690), mRNA
798522	2106	4.502641895	3.448449137	-0.384824054	8.74E-01	*	0.537316204	NA	GO:0016021//integral component of membrane;GO:0030054//cell junction;GO:0045211//postsynaptic membrane	GO:0022848//acetylcholine-gated cation-selective channel activity	NA	K04810//nicotinic acetylcholine receptor alpha-9	XP_001338964.6//neuronal acetylcholine receptor subunit alpha-9-II-like [Danio rerio]	PREDICTED: Danio rerio neuronal acetylcholine receptor subunit alpha-9-II-like (LOC798522), mRNA
110439360	2173	4.502641895	3.448449137	-0.384824054	8.74E-01	*	0.537316204	NA	NA	NA	NA	K16547//protein NEDD1	XP_021330925.1//cilia- and flagella-associated protein 54-like [Danio rerio]	PREDICTED: Danio rerio cilia- and flagella-associated protein 54-like (LOC110439360), mRNA
30615	3425	1467.738223	1525.58021	0.055763354	8.74E-01	*	0.537433852	acvr1l	GO:0005887//integral component of plasma membrane;GO:0005938//cell cortex;GO:0070724//BMP receptor complex;GO:0005737//cytoplasm	GO:0005524//ATP binding;GO:0004702//signal transducer, downstream of receptor, with serine/threonine kinase activity;GO:0004675//transmembrane receptor protein serine/threonine kinase activity	GO:0009952//anterior/posterior pattern specification;GO:0003143//embryonic heart tube morphogenesis;GO:0051260//protein homooligomerization;GO:0051216//cartilage development;GO:0021556//central nervous system formation;GO:0007420//brain development;GO:0060030//dorsal convergence;GO:0061371//determination of heart left/right asymmetry;GO:0003230//cardiac atrium development;GO:0001944//vasculature development;GO:0035124//embryonic caudal fin morphogenesis;GO:0035162//embryonic hemopoiesis;GO:0048368//lateral mesoderm development;GO:0003146//heart jogging;GO:0035462//determination of left/right asymmetry in diencephalon;GO:0042476//odontogenesis;GO:0030510//regulation of BMP signaling pathway;GO:0048264//determination of ventral identity;GO:0009953//dorsal/ventral pattern formation;GO:0001889//liver development;GO:0007368//determination of left/right symmetry;GO:0006468//protein phosphorylation;GO:0048332//mesoderm morphogenesis;GO:0030509//BMP signaling pathway;GO:0003140//determination of left/right asymmetry in lateral mesoderm;GO:0035050//embryonic heart tube development;GO:0001947//heart looping;GO:0003342//proepicardium development;GO:0046588//negative regulation of calcium-dependent cell-cell adhesion	K04675//activin receptor type-1 [EC:2.7.11.30]	NP_571420.1//activin receptor type-1 precursor [Danio rerio]	PREDICTED: Danio rerio activin A receptor, type I like (acvr1l), transcript variant X1, mRNA;Danio rerio activin A receptor, type 1 like (acvr1l), mRNA
562786	5245	249.6804738	267.250632	0.09811036	8.74E-01	*	0.537539477	si:dkeyp-94b4.1	NA	GO:0051015//actin filament binding	GO:0007010//cytoskeleton organization	K10369//supervillin	XP_009304817.1//supervillin isoform X2 [Danio rerio];XP_009304816.1//supervillin isoform X1 [Danio rerio]	PREDICTED: Danio rerio si:dkeyp-94b4.1 (si:dkeyp-94b4.1), transcript variant X2, mRNA;PREDICTED: Danio rerio si:dkeyp-94b4.1 (si:dkeyp-94b4.1), transcript variant X3, mRNA;PREDICTED: Danio rerio si:dkeyp-94b4.1 (si:dkeyp-94b4.1), transcript variant X1, mRNA
BGI_novel_G002568	5901	628.208588	663.9527247	0.079836856	8.74E-01	*	0.537480865	NA	GO:0034464//BBSome	NA	GO:1905515//non-motile cilium assembly	K16531//Bardet-Biedl syndrome 4 protein	XP_017556690.1//PREDICTED: Bardet-Biedl syndrome 4 protein isoform X2 [Pygocentrus nattereri]	NA
557409	2022	0.906999691	0.745745861	-0.282417993	8.74E-01	*	0.537583338	zgc:198329	GO:0016021//integral component of membrane	NA	NA	K06499//carcinoembryonic antigen-related cell adhesion molecule	NP_001091716.1//uncharacterized protein LOC557409 precursor [Danio rerio]	Danio rerio zgc:198329 (zgc:198329), mRNA
110439795	352	0.907109367	0.74582082	-0.282447431	8.74E-01	*	0.537546663	NA	NA	NA	NA	NA	NA	PREDICTED: Danio rerio uncharacterized LOC110439795 (LOC110439795), transcript variant X2, ncRNA;PREDICTED: Danio rerio uncharacterized LOC110439795 (LOC110439795), transcript variant X1, ncRNA
BGI_novel_G005392	12895	2120.272255	1735.446276	-0.288942823	8.74E-01	*	0.53759992	NA	NA	NA	NA	K04864//voltage-dependent calcium channel beta-3	KTG36731.1//hypothetical protein cypCar_00026516 [Cyprinus carpio]	NA
100329579	2341	3.74390576	2.869640595	-0.383674061	8.74E-01	*	0.537556598	NA	NA	NA	NA	K06716//ADP-ribosyltransferase 1 [EC:2.4.2.31];K06717//ADP-ribosyltransferase 4 [EC:2.4.2.31]	XP_021330507.1//ecto-ADP-ribosyltransferase 5-like [Danio rerio]	PREDICTED: Danio rerio ecto-ADP-ribosyltransferase 5-like (LOC100329579), mRNA
30771	3105	205.3740918	191.8218063	-0.09848746	8.74E-01	*	0.537737386	hic1l	NA	GO:0003676//nucleic acid binding	NA	K09228//KRAB domain-containing zinc finger protein	NP_571558.2//hypermethylated in cancer 1 like [Danio rerio]	PREDICTED: Danio rerio hypermethylated in cancer 1 like (hic1l), transcript variant X1, mRNA;Danio rerio hypermethylated in cancer 1 like (hic1l), mRNA
559412	3643	98.57976071	86.46511243	-0.189173338	8.74E-01	*	0.537736455	rbfox3b	NA	NA	NA	K14946//RNA binding protein fox-1	XP_021328437.1//RNA binding protein fox-1 homolog 3 isoform X1 [Danio rerio];XP_021328441.1//RNA binding protein fox-1 homolog 3 isoform X3 [Danio rerio];XP_021328438.1//RNA binding protein fox-1 homolog 3 isoform X2 [Danio rerio];XP_021328442.1//RNA binding protein fox-1 homolog 3 isoform X4 [Danio rerio];XP_021328447.1//RNA binding protein fox-1 homolog 3 isoform X5 [Danio rerio]	PREDICTED: Danio rerio RNA binding protein, fox-1 homolog 3b (rbfox3b), transcript variant X5, mRNA;PREDICTED: Danio rerio RNA binding protein, fox-1 homolog 3b (rbfox3b), transcript variant X3, mRNA;PREDICTED: Danio rerio RNA binding protein, fox-1 homolog 3b (rbfox3b), transcript variant X2, mRNA;PREDICTED: Danio rerio RNA binding protein, fox-1 homolog 3b (rbfox3b), transcript variant X1, mRNA;PREDICTED: Danio rerio RNA binding protein, fox-1 homolog 3b (rbfox3b), transcript variant X4, mRNA;PREDICTED: Danio rerio RNA binding protein, fox-1 homolog 3b (rbfox3b), transcript variant X6, mRNA
100073342	1578	3.022693988	3.946955491	0.38490532	8.74E-01	*	0.53784358	f2rl1.2	GO:0016021//integral component of membrane	GO:0008233//peptidase activity;GO:0015057//thrombin-activated receptor activity;GO:0004872//receptor activity	GO:0007596//blood coagulation	K04234//coagulation factor II (thrombin) receptor-like 1	XP_005161546.1//coagulation factor II (thrombin) receptor-like 1 isoform X1 [Danio rerio];NP_001092248.1//coagulation factor II (thrombin) receptor-like 1 precursor [Danio rerio]	Danio rerio coagulation factor II (thrombin) receptor-like 1, tandem duplicate 2 (f2rl1.2), mRNA;PREDICTED: Danio rerio coagulation factor II (thrombin) receptor-like 1, tandem duplicate 2 (f2rl1.2), transcript variant X1, mRNA
406468	1239	264.8197196	283.3339435	0.097492892	8.74E-01	*	0.537875425	dhdds	NA	GO:0016765//transferase activity, transferring alkyl or aryl (other than methyl) groups	GO:0006486//protein glycosylation;GO:0050908//detection of light stimulus involved in visual perception;GO:0042462//eye photoreceptor cell development	K11778//ditrans,polycis-polyprenyl diphosphate synthase [EC:2.5.1.87]	NP_998352.1//dehydrodolichyl diphosphate synthase complex subunit DHDDS [Danio rerio]	Danio rerio dehydrodolichyl diphosphate synthase (dhdds), mRNA
406793	2771	573.633787	548.1972639	-0.065434874	8.74E-01	*	0.537881626	med25	GO:0005634//nucleus	NA	GO:0006355//regulation of transcription, DNA-templated;GO:0006351//transcription, DNA-templated;GO:0060021//palate development	K15168//mediator of RNA polymerase II transcription subunit 25	NP_999931.1//mediator of RNA polymerase II transcription subunit 25 [Danio rerio];XP_009297717.1//mediator of RNA polymerase II transcription subunit 25 isoform X3 [Danio rerio];XP_005163997.1//mediator of RNA polymerase II transcription subunit 25 isoform X2 [Danio rerio];XP_005163994.1//mediator of RNA polymerase II transcription subunit 25 isoform X1 [Danio rerio]	PREDICTED: Danio rerio mediator complex subunit 25 (med25), transcript variant X4, mRNA;PREDICTED: Danio rerio mediator complex subunit 25 (med25), transcript variant X2, mRNA;PREDICTED: Danio rerio mediator complex subunit 25 (med25), transcript variant X1, mRNA;Danio rerio mediator complex subunit 25 (med25), mRNA;PREDICTED: Danio rerio mediator complex subunit 25 (med25), transcript variant X3, mRNA
569132	2913	436.2674087	394.1507002	-0.146465364	8.74E-01	*	0.537861308	si:dkey-19b23.8	NA	NA	NA	K12474//low density lipoprotein receptor adapter protein 1	XP_697589.3//uncharacterized protein si:dkey-19b23.8 [Danio rerio]	PREDICTED: Danio rerio si:dkey-19b23.8 (si:dkey-19b23.8), mRNA
560376	3630	23.41515008	19.66424573	-0.251867435	8.74E-01	*	0.53783614	hhipl2	NA	NA	NA	K06231//hedgehog interacting protein;K15212//TATA box-binding protein-associated factor RNA polymerase I subunit A	XP_016399173.1//PREDICTED: HHIP-like protein 2 [Sinocyclocheilus rhinocerous]	PREDICTED: Danio rerio HHIP-like 2 (hhipl2), mRNA
567820	1979	82.40546298	91.53844667	0.151637828	8.74E-01	*	0.537936407	galr1a	GO:0005887//integral component of plasma membrane	GO:0004966//galanin receptor activity	GO:0007194//negative regulation of adenylate cyclase activity;GO:0007204//positive regulation of cytosolic calcium ion concentration	K04230//galanin receptor 1	XP_696215.1//galanin receptor type 1 [Danio rerio]	PREDICTED: Danio rerio galanin receptor 1a (galr1a), mRNA
100150997	1026	152.3137927	137.8791525	-0.143642255	8.75E-01	*	0.538060789	adora1b	GO:0016021//integral component of membrane;GO:0005886//plasma membrane	GO:0001609//G-protein coupled adenosine receptor activity	NA	K04265//adenosine A1 receptor	NP_001122056.1//adenosine A1 receptor b [Danio rerio]	Danio rerio adenosine A1 receptor b (adora1b), mRNA
BGI_novel_G003291	3644	107.7753203	119.9641806	0.154576854	8.75E-01	*	0.538121635	NA	NA	NA	NA	NA
794545	1301	116.5470452	105.9322308	-0.13777082	8.75E-01	*	0.538104087	nudt19	NA	GO:0016787//hydrolase activity	NA	K13355//nucleoside diphosphate-linked moiety X motif 19, mitochondrial [EC:3.6.1.-]	XP_005169062.1//nucleoside diphosphate-linked moiety X motif 19 isoform X1 [Danio rerio];NP_001122258.1//nucleoside diphosphate-linked moiety X motif 19 [Danio rerio]	PREDICTED: Danio rerio nudix (nucleoside diphosphate linked moiety X)-type motif 19 (nudt19), transcript variant X1, mRNA;Danio rerio nudix (nucleoside diphosphate linked moiety X)-type motif 19 (nudt19), mRNA
100535513	1912	13.45684536	16.44786323	0.289559929	8.75E-01	*	0.53819282	crfb15	GO:0016021//integral component of membrane	NA	NA	K05135//interleukin 10 receptor beta	NP_001265777.1//cytokine receptor family member B15 precursor [Danio rerio];XP_018956143.1//PREDICTED: interleukin-10 receptor subunit beta-like [Cyprinus carpio]	Danio rerio cytokine receptor family member B15 (crfb15), mRNA;PREDICTED: Danio rerio cytokine receptor family member B15 (crfb15), transcript variant X1, mRNA
566751	963	66.24661362	59.09909016	-0.164710789	8.75E-01	*	0.538256536	si:ch211-131k2.3	NA	NA	NA	K07050//misacylated tRNA(Ala) deacylase [EC:3.1.1.-]	NP_001313640.1//putative protein PTGES3L [Danio rerio]	Danio rerio si:ch211-131k2.3 (si:ch211-131k2.3), mRNA
100124612	1004	2.598090982	3.3626509	0.372147057	8.75E-01	*	0.538386379	ms4a17a.4	GO:0016021//integral component of membrane	NA	NA	K22190//membrane-spanning 4-domains subfamily A member 3/4/8/12/15/18	XP_009299315.1//membrane-spanning 4-domains, subfamily A, member 17A.4 isoform X2 [Danio rerio];NP_001096108.2//membrane-spanning 4-domains, subfamily A, member 17A.4 [Danio rerio]	PREDICTED: Danio rerio membrane-spanning 4-domains, subfamily A, member 17A.4 (ms4a17a.4), transcript variant X2, mRNA;Danio rerio membrane-spanning 4-domains, subfamily A, member 17A.4 (ms4a17a.4), mRNA;PREDICTED: Danio rerio membrane-spanning 4-domains, subfamily A, member 17A.4 (ms4a17a.4), transcript variant X1, mRNA
BGI_novel_G003915	7456	131.643133	169.8791026	0.367876126	8.75E-01	*	0.538367603	NA	NA	NA	NA	K09228//KRAB domain-containing zinc finger protein	XP_020376721.1//zinc finger protein 271-like isoform X5 [Rhincodon typus]	NA
564498	4518	800.6765473	829.5910672	0.051180811	8.75E-01	*	0.538444956	dcaf6	NA	NA	NA	K11795//nuclear receptor interaction protein	XP_005167901.1//DDB1- and CUL4-associated factor 6 isoform X5 [Danio rerio];XP_009303117.1//DDB1- and CUL4-associated factor 6 isoform X6 [Danio rerio];NP_001138562.1//DDB1- and CUL4-associated factor 6 [Danio rerio];XP_005167898.1//DDB1- and CUL4-associated factor 6 isoform X2 [Danio rerio];XP_005167900.1//DDB1- and CUL4-associated factor 6 isoform X4 [Danio rerio];XP_005167897.1//DDB1- and CUL4-associated factor 6 isoform X1 [Danio rerio];XP_005167899.1//DDB1- and CUL4-associated factor 6 isoform X3 [Danio rerio]	PREDICTED: Danio rerio ddb1 and cul4 associated factor 6 (dcaf6), transcript variant X3, mRNA;PREDICTED: Danio rerio ddb1 and cul4 associated factor 6 (dcaf6), transcript variant X2, mRNA;PREDICTED: Danio rerio ddb1 and cul4 associated factor 6 (dcaf6), transcript variant X1, mRNA;PREDICTED: Danio rerio ddb1 and cul4 associated factor 6 (dcaf6), transcript variant X6, mRNA;Danio rerio ddb1 and cul4 associated factor 6 (dcaf6), mRNA;PREDICTED: Danio rerio ddb1 and cul4 associated factor 6 (dcaf6), transcript variant X5, mRNA;PREDICTED: Danio rerio ddb1 and cul4 associated factor 6 (dcaf6), transcript variant X4, mRNA
560202	2971	111.3138267	101.8359654	-0.128385638	8.75E-01	*	0.538436543	ghrb	GO:0016021//integral component of membrane	NA	NA	K05080//growth hormone receptor	NP_001104551.1//growth hormone receptor b precursor [Danio rerio]	Danio rerio growth hormone receptor b (ghrb), mRNA;PREDICTED: Danio rerio growth hormone receptor b (ghrb), transcript variant X1, misc_RNA
101882793	914	106.1238245	118.1567156	0.154953056	8.75E-01	*	0.538479685	NA	NA	NA	NA	NA	XP_021335604.1//Fc receptor-like protein 3 isoform X1 [Danio rerio]	PREDICTED: Danio rerio uncharacterized LOC101882793 (LOC101882793), ncRNA
556296	3832	70.83584096	63.35240883	-0.161080033	8.75E-01	*	0.538613016	dcst2	GO:0016021//integral component of membrane	NA	NA	K14315//nucleoporin NDC1	XP_017206997.1//DC-STAMP domain-containing protein 2 [Danio rerio]	PREDICTED: Danio rerio DC-STAMP domain containing 2 (dcst2), mRNA
405808	3404	424.2292325	465.0708837	0.132606585	8.75E-01	*	0.538690451	zgc:77486	NA	GO:0003677//DNA binding;GO:0008270//zinc ion binding	NA	K14785//ESF2/ABP1 family protein;K20287//perilipin-3;K12163//AN1-type zinc finger and ubiquitin domain-containing protein 1	XP_016421706.1//PREDICTED: AN1-type zinc finger protein 5-like isoform X2 [Sinocyclocheilus rhinocerous];NP_998037.1//uncharacterized protein LOC405808 [Danio rerio]	PREDICTED: Danio rerio zgc:77486 (zgc:77486), transcript variant X4, mRNA;PREDICTED: Danio rerio zgc:77486 (zgc:77486), transcript variant X3, mRNA;PREDICTED: Danio rerio zgc:77486 (zgc:77486), transcript variant X1, mRNA;Danio rerio zgc:77486 (zgc:77486), mRNA;PREDICTED: Danio rerio zgc:77486 (zgc:77486), transcript variant X2, mRNA
BGI_novel_G000394	2014	13.84764187	10.62001472	-0.382854553	8.75E-01	*	0.538685103	NA	NA	NA	NA	NA
103910749	978	2.969130271	2.310486595	-0.361843674	8.75E-01	*	0.538742498	NA	NA	NA	NA	K09228//KRAB domain-containing zinc finger protein	XP_017211012.2//LOW QUALITY PROTEIN: zinc finger protein 721 [Danio rerio]	PREDICTED: Danio rerio gastrula zinc finger protein XlCGF8.2DB-like (LOC103910749), mRNA
101885419	2432	2.739188658	3.576057059	0.384621123	8.75E-01	*	0.538836308	si:ch211-163c2.1	NA	GO:0003950//NAD+ ADP-ribosyltransferase activity	NA	K15261//poly [ADP-ribose] polymerase 10/14/15 [EC:2.4.2.30]	XP_017212451.1//poly [ADP-ribose] polymerase 15-like [Danio rerio]	PREDICTED: Danio rerio si:ch211-163c2.1 (si:ch211-163c2.1), mRNA
564078	2773	274.6699325	254.3812256	-0.110706793	8.75E-01	*	0.538838626	trmt5	GO:0005759//mitochondrial matrix;GO:0005634//nucleus	GO:0052906//tRNA (guanine(37)-N(1))-methyltransferase activity	NA	K15429//tRNA (guanine37-N1)-methyltransferase [EC:2.1.1.228]	AAI33896.1//LOC564078 protein, partial [Danio rerio];NP_001139055.1//tRNA (guanine(37)-N1)-methyltransferase [Danio rerio];XP_009305613.1//tRNA (guanine(37)-N1)-methyltransferase isoform X3 [Danio rerio]	PREDICTED: Danio rerio TRM5 tRNA methyltransferase 5 homolog (S. cerevisiae) (trmt5), transcript variant X2, mRNA;PREDICTED: Danio rerio TRM5 tRNA methyltransferase 5 homolog (S. cerevisiae) (trmt5), transcript variant X1, mRNA;Danio rerio TRM5 tRNA methyltransferase 5 homolog (S. cerevisiae) (trmt5), mRNA;PREDICTED: Danio rerio TRM5 tRNA methyltransferase 5 homolog (S. cerevisiae) (trmt5), transcript variant X3, mRNA
566039	3463	2.242732298	1.728482463	-0.375751458	8.75E-01	*	0.538852252	v2rl1	GO:0016021//integral component of membrane;GO:0005886//plasma membrane	GO:0004872//receptor activity;GO:0004984//olfactory receptor activity;GO:0004930//G-protein coupled receptor activity	NA	K04613//vomeronasal 2 receptor	XP_009292045.1//vomeronasal type-2 receptor 1 [Danio rerio]	PREDICTED: Danio rerio vomeronasal 2 receptor, l1 (v2rl1), mRNA
BGI_novel_G001485	759	11.81220285	15.41711891	0.384255148	8.75E-01	*	0.539191777	NA	GO:0005737//cytoplasm	GO:0004860//protein kinase inhibitor activity	GO:0042059//negative regulation of epidermal growth factor receptor signaling pathway;GO:0006469//negative regulation of protein kinase activity;GO:0016567//protein ubiquitination;GO:0046426//negative regulation of JAK-STAT cascade;GO:0035556//intracellular signal transduction;GO:0019221//cytokine-mediated signaling pathway	K04698//suppressor of cytokine signaling 5	XP_005156658.1//suppressor of cytokine signaling 5 isoform X1 [Danio rerio]	NA
564347	3036	4.760028304	6.187013904	0.378273124	8.75E-01	*	0.539213618	cracr2ab	NA	GO:0005509//calcium ion binding;GO:0005525//GTP binding;GO:0003924//GTPase activity	NA	K17199//Ras and EF-hand domain-containing protein	XP_009298523.1//ras and EF-hand domain-containing protein [Danio rerio]	PREDICTED: Danio rerio calcium release activated channel regulator 2Ab (cracr2ab), mRNA
565944	3110	16.07098227	19.42809149	0.273686075	8.75E-01	*	0.539155351	pkd1l3	NA	NA	NA	K04988//polycystin 1L2	XP_021333660.1//polycystic kidney disease protein 1-like 2 [Danio rerio]	PREDICTED: Danio rerio polycystic kidney disease 1-like 3 (pkd1l3), mRNA
562336	6224	1359.507539	1424.208624	0.067076342	8.75E-01	*	0.539092644	clcn5a	GO:0016021//integral component of membrane	GO:0005247//voltage-gated chloride channel activity	NA	K05012//chloride channel 3/4/5	XP_017554146.1//PREDICTED: H(+)/Cl(-) exchange transporter 5-like [Pygocentrus nattereri]	PREDICTED: Danio rerio chloride channel, voltage-sensitive 5a (clcn5a), mRNA
BGI_novel_G002273	7436	1506.658309	1577.334198	0.066136094	8.75E-01	*	0.539143607	NA	NA	NA	NA	K06704//disintegrin and metalloproteinase domain-containing protein 10 [EC:3.4.24.81];K04964//transient receptor potential cation channel subfamily C member 1;K15685//E3 ubiquitin-protein ligase Hakai [EC:2.3.2.27];K08834//myosin III [EC:2.7.11.1];K04911//potassium voltage-gated channel Eag-related subfamily H member 8	XP_016384652.1//PREDICTED: uncharacterized protein LOC107721237 [Sinocyclocheilus rhinocerous]	NA
553668	3088	1688.567508	1638.741793	-0.043211304	8.75E-01	*	0.539040382	galnt7	GO:0016021//integral component of membrane;GO:0000139//Golgi membrane	GO:0030246//carbohydrate binding;GO:0016757//transferase activity, transferring glycosyl groups	GO:0006486//protein glycosylation	K00710//polypeptide N-acetylgalactosaminyltransferase [EC:2.4.1.41]	NP_001018477.1//N-acetylgalactosaminyltransferase 7 [Danio rerio];XP_005160043.1//N-acetylgalactosaminyltransferase 7 isoform X1 [Danio rerio]	PREDICTED: Danio rerio UDP-N-acetyl-alpha-D-galactosamine: polypeptide N-acetylgalactosaminyltransferase 7 (galnt7), transcript variant X1, mRNA;Danio rerio UDP-N-acetyl-alpha-D-galactosamine: polypeptide N-acetylgalactosaminyltransferase 7 (galnt7), mRNA
798646	3310	137.5563678	125.0613232	-0.13738724	8.75E-01	*	0.539019476	si:ch211-149k23.9	GO:0016021//integral component of membrane	NA	NA	K11167//dehydrogenase/reductase SDR family member 7C [EC:1.1.-.-];K08336//ubiquitin-like protein ATG12	XP_009290424.1//germ cell-specific gene 1-like protein [Danio rerio]	PREDICTED: Danio rerio si:ch211-149k23.9 (si:ch211-149k23.9), transcript variant X1, mRNA;PREDICTED: Danio rerio si:ch211-149k23.9 (si:ch211-149k23.9), transcript variant X2, mRNA
103911026	1516	50.69200797	44.05498255	-0.202453117	8.75E-01	*	0.539139766	NA	NA	NA	NA	NA	XP_005164992.1//uncharacterized protein LOC797610 isoform X1 [Danio rerio]	PREDICTED: Danio rerio stonustoxin subunit alpha-like (LOC103911026), mRNA
100330055	1369	58.83367393	50.91501676	-0.208550905	8.75E-01	*	0.539229684	gorasp1b	NA	NA	NA	NA	XP_002666782.3//Golgi reassembly-stacking protein 1 isoform X1 [Danio rerio]	PREDICTED: Danio rerio golgi reassembly stacking protein 1b (gorasp1b), transcript variant X1, mRNA;Danio rerio golgi reassembly stacking protein 1b (gorasp1b), mRNA
110438679	1985	14.01940659	11.1544409	-0.329807082	8.75E-01	*	0.5391213	NA	NA	NA	NA	K19719//collagen, type II, alpha	XP_021332772.1//DNA topoisomerase 1-like [Danio rerio]	PREDICTED: Danio rerio DNA topoisomerase 1-like (LOC110438679), mRNA
572207	3571	192.3821394	250.1099622	0.378587657	8.75E-01	*	0.539319646	rcvrn3	NA	GO:0005509//calcium ion binding	GO:0036368//cone photoresponse recovery	K13764//recoverin	NP_957119.2//recoverin-like [Danio rerio]	Danio rerio recoverin 3 (rcvrn3), mRNA
445236	2003	438.6668005	460.1168591	0.068874795	8.75E-01	*	0.539353918	wdr54	NA	NA	NA	NA	NP_001003630.2//WD repeat-containing protein 54 [Danio rerio];XP_005165355.1//WD repeat-containing protein 54 isoform X1 [Danio rerio]	PREDICTED: Danio rerio WD repeat domain 54 (wdr54), transcript variant X1, mRNA;Danio rerio WD repeat domain 54 (wdr54), mRNA
101884177	2110	3.023945838	3.944527287	0.383420118	8.75E-01	*	0.539526005	NA	NA	NA	NA	K05012//chloride channel 3/4/5	KTF78135.1//hypothetical protein cypCar_00039014, partial [Cyprinus carpio]	PREDICTED: Danio rerio uncharacterized LOC101884177 (LOC101884177), mRNA
447889	2518	896.7946465	985.0507055	0.135420323	8.75E-01	*	0.539446392	pnp5b	NA	GO:0004731//purine-nucleoside phosphorylase activity	GO:0009116//nucleoside metabolic process	K03783//purine-nucleoside phosphorylase [EC:2.4.2.1]	NP_001004628.1//purine nucleoside phosphorylase 5b [Danio rerio]	Danio rerio purine nucleoside phosphorylase 5b (pnp5b), mRNA;PREDICTED: Danio rerio purine nucleoside phosphorylase 5b (pnp5b), transcript variant X2, mRNA;PREDICTED: Danio rerio purine nucleoside phosphorylase 5b (pnp5b), transcript variant X1, mRNA
503593	845	249.663012	266.493073	0.094115934	8.75E-01	*	0.53951323	mrpl48	GO:0005761//mitochondrial ribosome	NA	NA	K17429//large subunit ribosomal protein L48	NP_001013299.1//39S ribosomal protein L48, mitochondrial [Danio rerio]	Danio rerio mitochondrial ribosomal protein L48 (mrpl48), mRNA
100004180	2467	360.7723795	379.5439499	0.073178064	8.75E-01	*	0.539480358	NA	NA	NA	NA	NA	XP_001338174.3//transmembrane protein 211 [Danio rerio]	PREDICTED: Danio rerio transmembrane protein 211 (LOC100004180), mRNA
767774	1553	250.7439504	234.6858507	-0.09548403	8.75E-01	*	0.539478273	esm1	GO:0017119//Golgi transport complex;GO:0016021//integral component of membrane;GO:0005739//mitochondrion	GO:0003723//RNA binding;GO:0004004//ATP-dependent RNA helicase activity;GO:0005524//ATP binding;GO:0008484//sulfuric ester hydrolase activity;GO:0004842//ubiquitin-protein transferase activity;GO:0016887//ATPase activity	GO:0006396//RNA processing;GO:0008152//metabolic process;GO:0006890//retrograde vesicle-mediated transport, Golgi to ER;GO:0048213//Golgi vesicle prefusion complex stabilization;GO:0007030//Golgi organization;GO:0000301//retrograde transport, vesicle recycling within Golgi	K22282//fatty acid hydroxylase domain-containing protein 2;K04608//metabotropic glutamate receptor 6/7/8;K21958//extracellular serine/threonine protein kinase FAM20C [EC:2.7.11.1]	EZA51692.1//Acetylcholine receptor subunit alpha-like protein [Ooceraea biroi]	Danio rerio endothelial cell-specific molecule 1 (esm1), mRNA;PREDICTED: Danio rerio endothelial cell-specific molecule 1 (esm1), transcript variant X1, mRNA
110438116	747	49.13819052	43.34840709	-0.180865752	8.75E-01	*	0.5395166	NA	NA	NA	NA	K06778//receptor-type tyrosine-protein phosphatase S [EC:3.1.3.48]	XP_021323620.1//fibronectin type III and SPRY domain-containing protein 2 [Danio rerio]	PREDICTED: Danio rerio fibronectin type III and SPRY domain containing 2 (fsd2), mRNA
561760	1355	61.62552512	68.43066565	0.151114946	8.75E-01	*	0.539573832	lyrm5b	NA	NA	NA	K00560//thymidylate synthase [EC:2.1.1.45];K20301//trafficking protein particle complex subunit 2;K11846//ubiquitin carboxyl-terminal hydrolase 18/41 [EC:3.4.19.12]	NP_001153447.1//LYR motif-containing protein 5B [Danio rerio]	Danio rerio LYR motif containing 5b (lyrm5b), mRNA
797542	3673	11.3044279	14.7258423	0.381462176	8.76E-01	*	0.53972777	si:dkey-3k20.1	NA	GO:0003677//DNA binding	GO:0015074//DNA integration;GO:0006310//DNA recombination	K14007//protein transport protein SEC24;K05204//glutamate receptor, ionotropic kainate 4;K02366//glucuronyl/N-acetylglucosaminyl transferase EXT1 [EC:2.4.1.224 2.4.1.225];K21871//M-phase phosphoprotein 8;K14388//solute carrier family 5 (sodium-coupled monocarboxylate transporter), member 8/12	XP_005161785.1//uncharacterized protein si:dkey-38n4.2 isoform X1 [Danio rerio]	PREDICTED: Danio rerio si:dkey-3k20.1 (si:dkey-3k20.1), transcript variant X2, mRNA;PREDICTED: Danio rerio si:dkey-3k20.1 (si:dkey-3k20.1), transcript variant X1, mRNA
101886033	840	3.324391455	4.318549491	0.37745655	8.76E-01	*	0.539830807	NA	NA	NA	NA	K06237//collagen, type IV, alpha;K06831//galectin-3	XP_005173897.2//vegetative cell wall protein gp1-like, partial [Danio rerio]	PREDICTED: Danio rerio vegetative cell wall protein gp1-like (LOC101886033), partial mRNA
100148271	746	1.312144294	1.695092984	0.369438036	8.76E-01	*	0.53989385	si:dkey-225f23.3	NA	NA	NA	NA	NP_001121849.1//kinocilin [Danio rerio];XP_021334161.1//kinocilin isoform X1 [Danio rerio]	PREDICTED: Danio rerio si:dkey-225f23.3 (si:dkey-225f23.3), transcript variant X1, mRNA;Danio rerio kinocilin (kncn), mRNA
BGI_novel_G003389	2908	149.1448304	191.8329573	0.363136628	8.76E-01	*	0.539746327	NA	GO:0005768//endosome;GO:0055038//recycling endosome membrane;GO:0030139//endocytic vesicle;GO:0032154//cleavage furrow;GO:0030496//midbody	GO:0030306//ADP-ribosylation factor binding;GO:0017137//Rab GTPase binding;GO:0042803//protein homodimerization activity	GO:0006810//transport;GO:0000910//cytokinesis	K12485//Rab11 family-interacting protein 3/4	NP_001122297.1//rab11 family-interacting protein 4B [Danio rerio]	NA
100333352	2187	722.9548616	804.304609	0.153836413	8.76E-01	*	0.539979597	pcdhb	NA	NA	NA	K16497//protocadherin gamma subfamily C;K16499//protocadherin delta 2	XP_016417006.1//PREDICTED: protocadherin alpha-C2-like [Sinocyclocheilus rhinocerous]	PREDICTED: Danio rerio protocadherin b (pcdhb), mRNA
566968	2138	156.0058523	168.8546976	0.114182166	8.76E-01	*	0.539672241	si:dkeyp-115a10.3	GO:0016021//integral component of membrane	NA	NA	K08824//cyclin-dependent kinase-like [EC:2.7.11.22]	XP_695343.4//major facilitator superfamily domain-containing protein 2B [Danio rerio]	PREDICTED: Danio rerio si:dkeyp-115a10.3 (si:dkeyp-115a10.3), mRNA
564996	9028	574.5009859	615.8368114	0.100238738	8.76E-01	*	0.540029737	tfe3b	NA	GO:0046983//protein dimerization activity	GO:0006959//humoral immune response;GO:0045670//regulation of osteoclast differentiation;GO:0045893//positive regulation of transcription, DNA-templated	K09105//transcription factor E3	XP_017213734.1//transcription factor binding to IGHM enhancer 3b isoform X6 [Danio rerio];XP_005169363.1//transcription factor binding to IGHM enhancer 3b isoform X2 [Danio rerio];XP_005169362.1//transcription factor binding to IGHM enhancer 3b isoform X1 [Danio rerio];XP_005169365.1//transcription factor binding to IGHM enhancer 3b isoform X5 [Danio rerio];XP_009304311.1//transcription factor binding to IGHM enhancer 3b isoform X3 [Danio rerio];NP_001038531.1//transcription factor binding to IGHM enhancer 3b [Danio rerio];XP_005169364.1//transcription factor binding to IGHM enhancer 3b isoform X4 [Danio rerio]	Danio rerio transcription factor binding to IGHM enhancer 3b (tfe3b), mRNA;PREDICTED: Danio rerio transcription factor binding to IGHM enhancer 3b (tfe3b), transcript variant X6, mRNA;PREDICTED: Danio rerio transcription factor binding to IGHM enhancer 3b (tfe3b), transcript variant X5, mRNA;PREDICTED: Danio rerio transcription factor binding to IGHM enhancer 3b (tfe3b), transcript variant X1, mRNA;PREDICTED: Danio rerio transcription factor binding to IGHM enhancer 3b (tfe3b), transcript variant X3, mRNA;PREDICTED: Danio rerio transcription factor binding to IGHM enhancer 3b (tfe3b), transcript variant X4, mRNA;PREDICTED: Danio rerio transcription factor binding to IGHM enhancer 3b (tfe3b), transcript variant X2, mRNA
569456	4069	339.0641231	358.0460941	0.078587191	8.76E-01	*	0.540054094	ints6	NA	NA	NA	K13143//integrator complex subunit 6	NP_001119900.1//integrator complex subunit 6 [Danio rerio]	Danio rerio integrator complex subunit 6 (ints6), mRNA
492812	3402	1937.975659	1992.048128	0.039702053	8.76E-01	*	0.540053798	nap1l4b	GO:0005634//nucleus	NA	GO:0006334//nucleosome assembly	K11282//nucleosome assembly protein 1-like 4	NP_001007454.1//nucleosome assembly protein 1-like 4 [Danio rerio];XP_018931806.1//PREDICTED: LOW QUALITY PROTEIN: nucleosome assembly protein 1-like 4 [Cyprinus carpio];XP_021333192.1//nucleosome assembly protein 1-like 4 isoform X2 [Danio rerio]	PREDICTED: Danio rerio nucleosome assembly protein 1-like 4b (nap1l4b), transcript variant X2, mRNA;PREDICTED: Danio rerio nucleosome assembly protein 1-like 4b (nap1l4b), transcript variant X1, mRNA;Danio rerio nucleosome assembly protein 1-like 4b (nap1l4b), mRNA
794477	3407	658.1056216	628.302305	-0.066860273	8.76E-01	*	0.539840661	mta1	GO:0005634//nucleus	GO:0003682//chromatin binding;GO:0008270//zinc ion binding;GO:0043565//sequence-specific DNA binding;GO:0003700//DNA binding transcription factor activity	NA	K11660//metastasis-associated protein MTA	XP_001333273.1//metastasis-associated protein MTA1 isoform X2 [Danio rerio];XP_005158917.1//metastasis-associated protein MTA1 isoform X1 [Danio rerio]	PREDICTED: Danio rerio metastasis associated 1 (mta1), transcript variant X2, mRNA;PREDICTED: Danio rerio metastasis associated 1 (mta1), transcript variant X1, mRNA
100002885	794	228.4009161	213.6082922	-0.096600785	8.76E-01	*	0.539758325	si:ch211-197k17.3	NA	NA	NA	NA	XP_001342555.1//arginine vasopressin-induced protein 1 [Danio rerio]	PREDICTED: Danio rerio si:ch211-197k17.3 (si:ch211-197k17.3), mRNA
100150704	2590	305.6115893	284.7719028	-0.101892445	8.76E-01	*	0.53983914	si:dkey-52k1.6	GO:0016021//integral component of membrane;GO:0030054//cell junction;GO:0045202//synapse;GO:0005886//plasma membrane	GO:0005230//extracellular ligand-gated ion channel activity;GO:0004890//GABA-A receptor activity	NA	K05175//gamma-aminobutyric acid receptor subunit alpha	XP_009305482.1//gamma-aminobutyric acid receptor subunit alpha-2 [Danio rerio]	PREDICTED: Danio rerio si:dkey-52k1.6 (si:dkey-52k1.6), mRNA
798231	2252	67.79685578	59.74145373	-0.182486023	8.76E-01	*	0.540057985	prokr1b	NA	NA	NA	K08379//prokineticin receptor 1	XP_016355792.1//PREDICTED: prokineticin receptor 2-like [Sinocyclocheilus anshuiensis]	PREDICTED: Danio rerio prokineticin receptor 1b (prokr1b), transcript variant X2, mRNA;Danio rerio prokineticin receptor 1b (prokr1b), mRNA;PREDICTED: Danio rerio prokineticin receptor 1b (prokr1b), transcript variant X1, mRNA
100150722	1236	43.62547662	36.84887213	-0.243550431	8.76E-01	*	0.539978992	tmem235	GO:0016021//integral component of membrane	NA	NA	K04873//voltage-dependent calcium channel gamma-8;K04869//voltage-dependent calcium channel gamma-4;K20865//NACHT, LRR and PYD domains-containing protein 12	XP_001919554.1//transmembrane protein 235 [Danio rerio]	PREDICTED: Danio rerio transmembrane protein 235 (tmem235), mRNA
100004603	3034	30.18693807	25.14037197	-0.263918432	8.76E-01	*	0.539934615	si:ch73-14h1.2	NA	NA	NA	K16522//A-kinase anchor protein 5	XP_003197897.1//ferric-chelate reductase 1 [Danio rerio]	PREDICTED: Danio rerio si:ch73-14h1.2 (si:ch73-14h1.2), mRNA
563551	1383	3.911091884	3.018043186	-0.37395798	8.76E-01	*	0.539797542	asb13a.2	GO:0005622//intracellular	NA	GO:0016567//protein ubiquitination;GO:0035556//intracellular signal transduction	K10335//ankyrin repeat and SOCS box protein 13	NP_001119582.1//uncharacterized protein LOC563551 [Danio rerio]	PREDICTED: Danio rerio ankyrin repeat and SOCS box containing 13a, tandem duplicate 2 (asb13a.2), transcript variant X1, mRNA;Danio rerio ankyrin repeat and SOCS box containing 13a, tandem duplicate 2 (asb13a.2), mRNA
103910374	264	2.805158713	2.163706042	-0.37457789	8.76E-01	*	0.539980298	NA	NA	NA	NA	NA	NA	PREDICTED: Danio rerio uncharacterized LOC103910374 (LOC103910374), ncRNA
103909265	1342	4.12624703	3.161846216	-0.384062995	8.76E-01	*	0.539655444	NA	NA	NA	NA	NA	NA	PREDICTED: Danio rerio uncharacterized LOC103909265 (LOC103909265), ncRNA
557614	1963	200.058961	184.8988737	-0.113688815	8.76E-01	*	0.54012649	chac2	GO:0005737//cytoplasm	GO:0003839//gamma-glutamylcyclotransferase activity;GO:0016829//lyase activity	GO:0006751//glutathione catabolic process	K07232//cation transport protein ChaC	NP_001025128.1//putative glutathione-specific gamma-glutamylcyclotransferase 2 [Danio rerio]	Danio rerio ChaC, cation transport regulator homolog 2 (E. coli) (chac2), mRNA
101883995	3183	96.53076355	87.83018861	-0.136271889	8.76E-01	*	0.540171319	pde1ca	NA	NA	NA	K13755//calcium/calmodulin-dependent 3',5'-cyclic nucleotide phosphodiesterase [EC:3.1.4.17]	XP_021326050.1//calcium/calmodulin-dependent 3',5'-cyclic nucleotide phosphodiesterase 1A-like [Danio rerio]	PREDICTED: Danio rerio phosphodiesterase 1C, calmodulin-dependent a (pde1ca), mRNA
570849	3169	2.79378535	2.15683043	-0.373308424	8.76E-01	*	0.540186118	slc12a10.1	NA	NA	NA	K14426//solute carrier family 12 (sodium/chloride transporter), member 3	XP_021333255.1//solute carrier family 12, member 10.1 isoform X1 [Danio rerio];NP_001154850.2//solute carrier family 12, member 10.1 [Danio rerio]	PREDICTED: Danio rerio solute carrier family 12 (sodium/potassium/chloride transporters), member 10, tandem duplicate 1 (slc12a10.1), transcript variant X1, mRNA;Danio rerio solute carrier family 12 (sodium/potassium/chloride transporters), member 10, tandem duplicate 1 (slc12a10.1), mRNA
100004012	518	161.5988702	175.5166686	0.119190936	8.76E-01	*	0.540230265	ttc32	NA	NA	NA	K04460//serine/threonine-protein phosphatase 5 [EC:3.1.3.16]	NP_001020691.1//tetratricopeptide repeat protein 32 [Danio rerio]	Danio rerio tetratricopeptide repeat domain 32 (ttc32), mRNA
541316	2973	191.864712	207.3175586	0.111752916	8.76E-01	*	0.540322166	lrrc1	NA	NA	NA	K16175//protein scribble	NP_001013463.1//leucine-rich repeat-containing protein 1 [Danio rerio]	Danio rerio leucine rich repeat containing 1 (lrrc1), mRNA
568509	905	312.8327214	333.2141586	0.091058281	8.76E-01	*	0.540315255	syngr2b	GO:0016021//integral component of membrane	NA	NA	K04403//TAK1-binding protein 1;K17783//mitochondrial FAD-linked sulfhydryl oxidase [EC:1.8.3.2];K21988//transmembrane channel-like protein	AAH93282.1//Syngr2b protein, partial [Danio rerio]	Danio rerio synaptogyrin 2b (syngr2b), mRNA
BGI_novel_G002243	2177	50.33621267	43.5256714	-0.209730119	8.76E-01	*	0.540244193	NA	GO:0005634//nucleus;GO:0070531//BRCA1-A complex	GO:0031593//polyubiquitin modification-dependent protein binding	GO:0006302//double-strand break repair;GO:0010212//response to ionizing radiation;GO:0016569//covalent chromatin modification;GO:0045739//positive regulation of DNA repair;GO:0031572//G2 DNA damage checkpoint	K20774//BRCA1-A complex subunit Abraxas	Q1LVP6.1//RecName: Full=BRCA1-A complex subunit Abraxas 1; AltName: Full=Coiled-coil domain-containing protein 98; AltName: Full=Protein FAM175A	NA
BGI_novel_G001344	572	5.231650397	4.04127231	-0.37245657	8.76E-01	*	0.540295437	NA	NA	NA	NA	K10408//dynein heavy chain, axonemal	XP_016296262.1//PREDICTED: dynein heavy chain 9, axonemal [Sinocyclocheilus anshuiensis]	NA
103911880	660	11.14666881	13.72743469	0.300449423	8.76E-01	*	0.540478991	NA	NA	NA	NA	NA	XP_018956262.1//PREDICTED: uncharacterized protein LOC109086259 isoform X4 [Cyprinus carpio]	PREDICTED: Danio rerio uncharacterized LOC103911880 (LOC103911880), ncRNA
692284	1385	19.78912798	24.00843337	0.278833226	8.76E-01	*	0.540507154	cgrrf1	GO:0016021//integral component of membrane	NA	NA	K16061//baculoviral IAP repeat-containing protein 7/8;K15693//RING finger protein 26	NP_001038722.1//cell growth regulator with RING finger domain protein 1 [Danio rerio]	Danio rerio cell growth regulator with ring finger domain 1 (cgrrf1), mRNA
393451	2870	37.34542333	42.63756215	0.191193501	8.76E-01	*	0.540571256	cyp46a1.4	GO:0016021//integral component of membrane	GO:0016705//oxidoreductase activity, acting on paired donors, with incorporation or reduction of molecular oxygen;GO:0020037//heme binding;GO:0005506//iron ion binding;GO:0004497//monooxygenase activity	NA	K07440//cholesterol 24-hydroxylase [EC:1.14.14.25]	XP_005160404.1//cytochrome P450, family 46, subfamily A, polypeptide 1, tandem duplicate 4 isoform X1 [Danio rerio]	PREDICTED: Danio rerio cytochrome P450, family 46, subfamily A, polypeptide 1, tandem duplicate 4 (cyp46a1.4), transcript variant X1, mRNA;Danio rerio cytochrome P450, family 46, subfamily A, polypeptide 1, tandem duplicate 4 (cyp46a1.4), mRNA
103909767	2918	139.5220688	150.9746711	0.113813193	8.76E-01	*	0.540561837	NA	NA	NA	NA	NA	XP_009295826.3//uncharacterized protein LOC103909767 [Danio rerio]	PREDICTED: Danio rerio uncharacterized LOC103909767 (LOC103909767), mRNA
791215	911	819.4953145	863.4836793	0.075433209	8.76E-01	*	0.540466901	bloc1s6	GO:0031083//BLOC-1 complex;GO:0030133//transport vesicle;GO:0019898//extrinsic component of membrane	NA	GO:0046907//intracellular transport	K20188//biogenesis of lysosome-related organelles complex 1 subunit 6	NP_001074166.2//biogenesis of lysosome-related organelles complex 1 subunit 6 [Danio rerio]	Danio rerio biogenesis of lysosomal organelles complex-1, subunit 6, pallidin (bloc1s6), mRNA
BGI_novel_G001919	4528	2334.074317	2434.624894	0.060849015	8.76E-01	*	0.540573726	NA	NA	NA	NA	NA	XP_001923404.1//protein FAM167B [Danio rerio]	NA
100126133	1569	853.9474243	887.1741523	0.055070085	8.76E-01	*	0.540548619	ppt2	NA	GO:0008474//palmitoyl-(protein) hydrolase activity	NA	K01074//palmitoyl-protein thioesterase [EC:3.1.2.22]	NP_001103329.2//lysosomal thioesterase PPT2 precursor [Danio rerio]	Danio rerio palmitoyl-protein thioesterase 2 (ppt2), mRNA;PREDICTED: Danio rerio palmitoyl-protein thioesterase 2 (ppt2), transcript variant X2, mRNA;PREDICTED: Danio rerio palmitoyl-protein thioesterase 2 (ppt2), transcript variant X1, mRNA
100000322	2566	9.469969211	7.448173977	-0.346472963	8.76E-01	*	0.540431981	trpv6	GO:0016021//integral component of membrane	GO:0005262//calcium channel activity	GO:0051592//response to calcium ion;GO:0070509//calcium ion import;GO:0055074//calcium ion homeostasis;GO:0045893//positive regulation of transcription, DNA-templated;GO:0042539//hypotonic salinity response	K04975//transient receptor potential cation channel subfamily V member 6	NP_001001849.1//transient receptor potential cation channel subfamily V member 6 [Danio rerio];XP_005173525.1//transient receptor potential cation channel subfamily V member 6 isoform X1 [Danio rerio]	PREDICTED: Danio rerio transient receptor potential cation channel, subfamily V, member 6 (trpv6), transcript variant X1, mRNA;PREDICTED: Danio rerio transient receptor potential cation channel, subfamily V, member 6 (trpv6), transcript variant X2, mRNA;Danio rerio transient receptor potential cation channel, subfamily V, member 6 (trpv6), mRNA
108183910	1678	8.218689597	6.324776725	-0.377893835	8.76E-01	*	0.540483029	NA	NA	NA	NA	K11428//histone-lysine N-methyltransferase SETD8 [EC:2.1.1.43]	XP_019217338.1//PREDICTED: uncharacterized protein LOC109194407 isoform X9 [Oreochromis niloticus]	PREDICTED: Danio rerio uncharacterized LOC108183910 (LOC108183910), transcript variant X5, ncRNA;PREDICTED: Danio rerio uncharacterized LOC108183910 (LOC108183910), transcript variant X4, ncRNA;PREDICTED: Danio rerio uncharacterized LOC108183910 (LOC108183910), transcript variant X6, ncRNA;PREDICTED: Danio rerio uncharacterized LOC108183910 (LOC108183910), transcript variant X1, ncRNA;PREDICTED: Danio rerio uncharacterized LOC108183910 (LOC108183910), transcript variant X3, ncRNA;PREDICTED: Danio rerio uncharacterized LOC108183910 (LOC108183910), transcript variant X2, ncRNA
65226	1146	260.5968974	280.9543629	0.108515896	8.76E-01	*	0.540602341	rpa2	GO:0005634//nucleus	GO:0003677//DNA binding	GO:0006281//DNA repair;GO:0006260//DNA replication;GO:0006310//DNA recombination	K10739//replication factor A2	NP_571786.2//replication protein A 32 kDa subunit [Danio rerio]	Danio rerio replication protein A2 (rpa2), mRNA
568308	1916	320.7569434	342.5288718	0.094745103	8.76E-01	*	0.540664339	si:ch211-195b11.7	NA	NA	NA	K14001//nucleotide exchange factor SIL1	XP_009289496.2//nucleotide exchange factor SIL1 [Danio rerio];XP_021336919.1//nucleotide exchange factor SIL1 [Danio rerio]	PREDICTED: Danio rerio si:ch211-195b11.7 (si:ch211-195b11.7), mRNA
564822	4948	224.4313974	209.2730097	-0.100888263	8.76E-01	*	0.5406711	rasa1b	GO:0031235//intrinsic component of the cytoplasmic side of the plasma membrane;GO:0005737//cytoplasm	GO:0005096//GTPase activator activity	GO:0046580//negative regulation of Ras protein signal transduction;GO:0007165//signal transduction	K04352//Ras GTPase-activating protein 1	XP_001921722.2//ras GTPase-activating protein 1 [Danio rerio]	PREDICTED: Danio rerio RAS p21 protein activator (GTPase activating protein) 1b (rasa1b), mRNA
338290	2692	226.7501448	213.1185903	-0.089447027	8.76E-01	*	0.540759079	hmbsb	NA	GO:0004418//hydroxymethylbilane synthase activity	GO:0018160//peptidyl-pyrromethane cofactor linkage;GO:0033014//tetrapyrrole biosynthetic process	K01749//hydroxymethylbilane synthase [EC:2.5.1.61]	NP_001019559.1//hydroxymethylbilane synthase, b [Danio rerio];XP_005157626.1//hydroxymethylbilane synthase, b isoform X1 [Danio rerio]	Danio rerio hydroxymethylbilane synthase, b (hmbsb), mRNA;PREDICTED: Danio rerio hydroxymethylbilane synthase, b (hmbsb), transcript variant X1, mRNA
110440022	976	3.474522532	4.530474089	0.382847292	8.76E-01	*	0.540954965	NA	NA	NA	NA	K04702//proto-oncogene serine/threonine-protein kinase Pim-1 [EC:2.7.11.1]	XP_021334013.1//serine/threonine-protein kinase ppk6-like [Danio rerio]	PREDICTED: Danio rerio uncharacterized LOC110440022 (LOC110440022), ncRNA
445394	2185	114.8689774	124.6675018	0.11809621	8.76E-01	*	0.541018274	wdr55	GO:0005730//nucleolus	NA	GO:0060465//pharynx development;GO:0048794//swim bladder development;GO:0001654//eye development;GO:0048538//thymus development;GO:0006364//rRNA processing;GO:0042273//ribosomal large subunit biogenesis	K19760//dynein assembly factor with WDR repeat domains 1	NP_001003871.1//WD repeat-containing protein 55 [Danio rerio];XP_016113425.1//PREDICTED: WD repeat-containing protein 55 isoform X1 [Sinocyclocheilus grahami]	Danio rerio WD repeat domain 55 (wdr55), mRNA
101884375	272	29.11138662	35.15314585	0.272070243	8.76E-01	*	0.541091396	NA	NA	NA	NA	NA	NA	PREDICTED: Danio rerio uncharacterized LOC101884375 (LOC101884375), ncRNA
110439568	1347	3.597413498	4.361428718	0.277840814	8.76E-01	*	0.541198877	NA	NA	NA	NA	NA	XP_021335115.1//uncharacterized protein LOC394039 isoform X6 [Danio rerio]	PREDICTED: Danio rerio uncharacterized LOC110439568 (LOC110439568), transcript variant X2, ncRNA;PREDICTED: Danio rerio uncharacterized LOC110439568 (LOC110439568), transcript variant X1, ncRNA
100005785	1605	10.72867613	8.450786346	-0.34431457	8.76E-01	*	0.541159427	zmp:0000000652	GO:0009986//cell surface;GO:0016021//integral component of membrane	GO:0005102//receptor binding	GO:0006955//immune response	K06570//lymphocyte antigen 9	XP_001344737.1//uncharacterized protein zmp:0000000652 [Danio rerio]	PREDICTED: Danio rerio zmp:0000000652 (zmp:0000000652), mRNA
558552	1633	8.174530441	6.408671256	-0.351110596	8.76E-01	*	0.541214446	tubb1	GO:0005874//microtubule;GO:0005737//cytoplasm	GO:0005200//structural constituent of cytoskeleton;GO:0005525//GTP binding;GO:0003924//GTPase activity	GO:0007017//microtubule-based process	K07375//tubulin beta	XP_022058406.1//tubulin beta-6 chain [Acanthochromis polyacanthus]	Danio rerio tubulin, beta 1 class VI (tubb1), mRNA
103910356	808	3.730872697	2.867791642	-0.379572925	8.76E-01	*	0.541180513	NA	NA	NA	NA	NA	XP_021333012.1//uncharacterized protein LOC103910356 [Danio rerio]	PREDICTED: Danio rerio uncharacterized LOC103910356 (LOC103910356), mRNA
557207	1177	2.01696834	2.624548554	0.379880849	8.76E-01	*	0.541333156	si:ch211-135n15.2	GO:0016021//integral component of membrane	NA	NA	K22190//membrane-spanning 4-domains subfamily A member 3/4/8/12/15/18	NP_001313459.1//uncharacterized protein LOC557207 [Danio rerio];XP_005158345.1//uncharacterized protein LOC557207 isoform X1 [Danio rerio]	Danio rerio si:ch211-135n15.2 (si:ch211-135n15.2), mRNA;PREDICTED: Danio rerio si:ch211-135n15.2 (si:ch211-135n15.2), transcript variant X1, mRNA
550435	2175	44.69787392	51.61998418	0.207723489	8.76E-01	*	0.541344494	rfesd	NA	GO:0051537//2 iron, 2 sulfur cluster binding;GO:0016491//oxidoreductase activity	NA	K03250//translation initiation factor 3 subunit E	NP_001017740.1//Rieske domain-containing protein [Danio rerio];XP_014890717.1//PREDICTED: Rieske domain-containing protein [Poecilia latipinna]	Danio rerio Rieske (Fe-S) domain containing (rfesd), mRNA
327651	1826	1.747402841	2.254973092	0.367897977	8.76E-01	*	0.541400755	tmprss4b	GO:0016021//integral component of membrane	GO:0004252//serine-type endopeptidase activity;GO:0005044//scavenger receptor activity	NA	K09635//transmembrane protease serine 4 [EC:3.4.21.-]	NP_001119849.1//transmembrane protease, serine 4b [Danio rerio]	Danio rerio transmembrane protease, serine 4b (tmprss4b), mRNA
64607	2532	497.9625351	545.3685929	0.131194416	8.76E-01	*	0.541387712	alas2	GO:0005759//mitochondrial matrix;GO:0005743//mitochondrial inner membrane;GO:0005739//mitochondrion	GO:0003870//5-aminolevulinate synthase activity;GO:0030170//pyridoxal phosphate binding	GO:0020027//hemoglobin metabolic process;GO:0006782//protoporphyrinogen IX biosynthetic process;GO:0042541//hemoglobin biosynthetic process;GO:0001666//response to hypoxia;GO:0006783//heme biosynthetic process;GO:0030218//erythrocyte differentiation;GO:0048821//erythrocyte development;GO:0035162//embryonic hemopoiesis	K00643//5-aminolevulinate synthase [EC:2.3.1.37]	AAH67149.1//Alas2 protein, partial [Danio rerio];XP_016415253.1//PREDICTED: 5-aminolevulinate synthase, erythroid-specific, mitochondrial [Sinocyclocheilus rhinocerous]	Danio rerio aminolevulinate, delta-, synthase 2 (alas2), mRNA
100003819	2976	163.8404019	176.1139261	0.104217834	8.76E-01	*	0.541496007	zgc:172133	GO:0009986//cell surface;GO:0016021//integral component of membrane	GO:0005102//receptor binding	GO:0006955//immune response	K06785//junctional adhesion molecule 3	NP_001121763.1//uncharacterized protein LOC100003819 precursor [Danio rerio]	Danio rerio zgc:172133 (zgc:172133), mRNA
101882475	3386	189.5162007	211.0786271	0.155459323	8.76E-01	*	0.541568211	NA	NA	GO:0003676//nucleic acid binding	NA	K09228//KRAB domain-containing zinc finger protein	XP_697864.5//zinc finger protein 239-like [Danio rerio]	PREDICTED: Danio rerio gastrula zinc finger protein XlCGF8.2DB-like (LOC101882475), mRNA
30539	1960	3.343123467	4.335897934	0.375134159	8.76E-01	*	0.541606863	foxa	GO:0005634//nucleus	GO:0043565//sequence-specific DNA binding;GO:0003700//DNA binding transcription factor activity	NA	K08035//forkhead box protein A2, hepatocyte nuclear factor 3-beta	XP_017214470.1//forkhead box A sequence isoform X1 [Danio rerio];NP_571357.2//forkhead box A sequence [Danio rerio]	Danio rerio forkhead box A sequence (foxa), mRNA;PREDICTED: Danio rerio forkhead box A sequence (foxa), transcript variant X1, mRNA
108179023	526	13.18955175	16.75030951	0.344792218	8.77E-01	*	0.541671556	NA	NA	GO:0016779//nucleotidyltransferase activity	GO:0009058//biosynthetic process	K03240//translation initiation factor eIF-2B subunit epsilon	NP_001107069.1//translation initiation factor eIF-2B subunit epsilon [Danio rerio]	PREDICTED: Danio rerio translation initiation factor eIF-2B subunit epsilon-like (LOC108179023), mRNA
103910388	1513	5.671451319	7.289373023	0.362076763	8.77E-01	*	0.541747321	NA	NA	NA	NA	NA	NA	PREDICTED: Danio rerio uncharacterized LOC103910388 (LOC103910388), transcript variant X10, ncRNA;PREDICTED: Danio rerio uncharacterized LOC103910388 (LOC103910388), transcript variant X3, ncRNA;PREDICTED: Danio rerio uncharacterized LOC103910388 (LOC103910388), transcript variant X5, ncRNA;PREDICTED: Danio rerio uncharacterized LOC103910388 (LOC103910388), transcript variant X8, ncRNA;PREDICTED: Danio rerio uncharacterized LOC103910388 (LOC103910388), transcript variant X2, ncRNA;PREDICTED: Danio rerio uncharacterized LOC103910388 (LOC103910388), transcript variant X4, ncRNA;PREDICTED: Danio rerio uncharacterized LOC103910388 (LOC103910388), transcript variant X9, ncRNA;PREDICTED: Danio rerio uncharacterized LOC103910388 (LOC103910388), transcript variant X11, ncRNA;PREDICTED: Danio rerio uncharacterized LOC103910388 (LOC103910388), transcript variant X6, ncRNA;PREDICTED: Danio rerio uncharacterized LOC103910388 (LOC103910388), transcript variant X7, ncRNA;PREDICTED: Danio rerio uncharacterized LOC103910388 (LOC103910388), transcript variant X1, ncRNA
103909693	592	2.618007869	2.010181124	-0.381143935	8.77E-01	*	0.541776194	si:dkey-246i21.1	NA	NA	NA	NA	NA	PREDICTED: Danio rerio si:dkey-246i21.1 (si:dkey-246i21.1), transcript variant X1, ncRNA;PREDICTED: Danio rerio si:dkey-246i21.1 (si:dkey-246i21.1), transcript variant X2, ncRNA
415236	653	32.78743437	37.92783789	0.210114117	8.77E-01	*	0.541905046	ppil3	NA	GO:0003755//peptidyl-prolyl cis-trans isomerase activity	GO:0006457//protein folding	K12734//peptidyl-prolyl cis-trans isomerase-like 3 [EC:5.2.1.8]	NP_001002146.1//peptidyl-prolyl cis-trans isomerase-like 3 [Danio rerio]	Danio rerio peptidylprolyl isomerase (cyclophilin)-like 3 (ppil3), mRNA
556885	7670	1167.9	1109.458547	-0.074060986	8.77E-01	*	0.541898865	NA	GO:0031463//Cul3-RING ubiquitin ligase complex	NA	GO:0006446//regulation of translational initiation;GO:0016567//protein ubiquitination	K10462//kelch-like protein 25/37 (ectoderm-neural cortex protein)	XP_017571884.1//PREDICTED: kelch-like protein 25 isoform X1 [Pygocentrus nattereri]	PREDICTED: Danio rerio kelch like family member 25 (klhl25), transcript variant X1, mRNA;PREDICTED: Danio rerio kelch like family member 25 (klhl25), transcript variant X2, mRNA
100170790	2038	15.75777382	19.09944852	0.27746725	8.77E-01	*	0.541957263	btr09	NA	NA	NA	K12015//tripartite motif-containing protein 39 [EC:2.3.2.27]	XP_021333054.1//bloodthirsty-related gene family, member 9 isoform X1 [Danio rerio]	PREDICTED: Danio rerio bloodthirsty-related gene family, member 9 (btr09), transcript variant X2, mRNA;PREDICTED: Danio rerio bloodthirsty-related gene family, member 9 (btr09), transcript variant X1, mRNA;Danio rerio bloodthirsty-related gene family, member 9 (btr09), mRNA
100536707	10802	1073.730894	1032.401285	-0.056628618	8.77E-01	*	0.541992716	frrs1a	NA	NA	NA	K21111//band 4.1-like protein 4B;K02599//Notch 1;K06840//semaphorin 3	EZA51692.1//Acetylcholine receptor subunit alpha-like protein [Ooceraea biroi];XP_021324175.1//putative ferric-chelate reductase 1 [Danio rerio]	PREDICTED: Danio rerio ferric-chelate reductase 1a (frrs1a), mRNA
555793	2709	484.4352461	507.5365171	0.067207792	8.77E-01	*	0.542191702	NA	NA	NA	NA	K08405//G protein-coupled receptor 25	XP_021332943.1//protein FAM107B isoform X2 [Danio rerio];XP_021332942.1//protein FAM107B isoform X1 [Danio rerio]	PREDICTED: Danio rerio protein FAM107B (LOC555793), transcript variant X1, mRNA;PREDICTED: Danio rerio protein FAM107B (LOC555793), transcript variant X3, mRNA;PREDICTED: Danio rerio protein FAM107B (LOC555793), transcript variant X4, mRNA;PREDICTED: Danio rerio protein FAM107B (LOC555793), transcript variant X2, misc_RNA
394163	668	1370.44308	1428.658422	0.060018616	8.77E-01	*	0.542163914	dynlrb1	GO:0036157//outer dynein arm;GO:0005874//microtubule;GO:0030286//dynein complex;GO:0005868//cytoplasmic dynein complex;GO:0005737//cytoplasm	GO:0045505//dynein intermediate chain binding;GO:0003774//motor activity	GO:0006810//transport;GO:0007179//transforming growth factor beta receptor signaling pathway;GO:0007018//microtubule-based movement	K10419//dynein light chain roadblock-type	NP_957482.1//dynein light chain roadblock-type 1 [Danio rerio]	Danio rerio dynein, light chain, roadblock-type 1 (dynlrb1), mRNA
570994	2685	1724.015603	1796.050915	0.059055417	8.77E-01	*	0.542241483	sf3b2	GO:0005634//nucleus	NA	NA	K12829//splicing factor 3B subunit 2	NP_001098747.1//splicing factor 3B subunit 2 [Danio rerio]	Danio rerio splicing factor 3b, subunit 2 (sf3b2), mRNA
BGI_novel_G004612	1849	107.3163507	83.20006529	-0.367213335	8.77E-01	*	0.542235206	NA	GO:0005887//integral component of plasma membrane	NA	NA	K17286//erythrocyte band 7 integral membrane protein	NP_571833.1//erythrocyte band 7 integral membrane protein isoform 2 [Danio rerio]	NA
791175	1353	25.58416369	30.15100988	0.23695525	8.77E-01	*	0.542280232	fev	GO:0005634//nucleus	GO:0000981//RNA polymerase II transcription factor activity, sequence-specific DNA binding;GO:0000976//transcription regulatory region sequence-specific DNA binding	GO:0007399//nervous system development;GO:0006357//regulation of transcription from RNA polymerase II promoter;GO:0060218//hematopoietic stem cell differentiation;GO:0006355//regulation of transcription, DNA-templated;GO:0006351//transcription, DNA-templated	K09437//ETS oncogene family protein FEV	ABN42913.1//Pet1 splice form E1up, partial [Danio rerio];NP_001315078.1//protein FEV isoform 1 [Danio rerio];XP_021334445.1//protein FEV isoform X1 [Danio rerio]	PREDICTED: Danio rerio FEV (ETS oncogene family) (fev), transcript variant X2, mRNA;PREDICTED: Danio rerio FEV (ETS oncogene family) (fev), transcript variant X1, mRNA;Danio rerio FEV (ETS oncogene family) (fev), transcript variant 1, mRNA;Danio rerio FEV (ETS oncogene family) (fev), transcript variant 2, mRNA
101886005	914	3.324556783	4.319184193	0.377596823	8.77E-01	*	0.542414205	NA	NA	NA	NA	NA	KKF27035.1//Transposable element Tcb1 transposase [Larimichthys crocea];XP_006011230.1//PREDICTED: uncharacterized protein LOC102345902 isoform X2 [Latimeria chalumnae]	PREDICTED: Danio rerio uncharacterized LOC101886005 (LOC101886005), transcript variant X1, ncRNA;PREDICTED: Danio rerio uncharacterized LOC101886005 (LOC101886005), transcript variant X2, ncRNA
BGI_novel_G001449	4202	77.40226362	99.82266046	0.366991596	8.77E-01	*	0.542328232	NA	GO:0016021//integral component of membrane	NA	NA	NA	NP_001008654.1//transmembrane protein 180 [Danio rerio]	NA
568326	354	1.660618893	1.988436614	0.259913556	8.77E-01	*	0.542455272	ccl35.1	GO:0005615//extracellular space;GO:0005576//extracellular region	GO:0048020//CCR chemokine receptor binding;GO:0008009//chemokine activity	GO:0048247//lymphocyte chemotaxis;GO:0007186//G-protein coupled receptor signaling pathway;GO:0030593//neutrophil chemotaxis;GO:0070098//chemokine-mediated signaling pathway;GO:0043547//positive regulation of GTPase activity;GO:0071356//cellular response to tumor necrosis factor;GO:0006954//inflammatory response;GO:0071346//cellular response to interferon-gamma;GO:0071347//cellular response to interleukin-1;GO:0006955//immune response;GO:0070374//positive regulation of ERK1 and ERK2 cascade;GO:0002548//monocyte chemotaxis	K12964//C-C motif chemokine 4	NP_001108528.1//chemokine CCL-C25y precursor [Danio rerio]	Danio rerio chemokine (C-C motif) ligand 35, duplicate 1 (ccl35.1), mRNA
550364	3608	489.6495337	515.3542544	0.073814971	8.77E-01	*	0.542450183	unc45a	NA	NA	GO:0008015//blood circulation;GO:0001525//angiogenesis;GO:0048514//blood vessel morphogenesis;GO:0051216//cartilage development	K21991//protein unc-45	XP_016384089.1//PREDICTED: protein unc-45 homolog A [Sinocyclocheilus rhinocerous];NP_001017671.1//unc-45 myosin chaperone A [Danio rerio]	Danio rerio unc-45 myosin chaperone A (unc45a), mRNA
567794	2805	1602.794693	1548.494248	-0.049723613	8.77E-01	*	0.542413488	galnt17	GO:0016021//integral component of membrane;GO:0000139//Golgi membrane	GO:0030246//carbohydrate binding;GO:0016757//transferase activity, transferring glycosyl groups	GO:0006486//protein glycosylation	K00710//polypeptide N-acetylgalactosaminyltransferase [EC:2.4.1.41]	XP_696189.5//putative polypeptide N-acetylgalactosaminyltransferase-like protein 3 [Danio rerio]	PREDICTED: Danio rerio polypeptide N-acetylgalactosaminyltransferase 17 (galnt17), mRNA
322609	1661	148.3737386	134.7490944	-0.138960188	8.77E-01	*	0.542418949	st6galnac3	GO:0005794//Golgi apparatus;GO:0016021//integral component of membrane	GO:0008373//sialyltransferase activity	GO:0006486//protein glycosylation	K03373//N-acetylgalactosaminide alpha-2,6-sialyltransferase (sialyltransferase 7C) [EC:2.4.99.-]	NP_997790.1//alpha-N-acetylgalactosaminide alpha-2,6-sialyltransferase 3 [Danio rerio]	Danio rerio ST6 (alpha-N-acetyl-neuraminyl-2,3-beta-galactosyl-1,3)-N-acetylgalactosaminide alpha-2,6-sialyltransferase 3 (st6galnac3), mRNA
BGI_novel_G004106	2237	2.19072539	1.767405168	-0.309775844	8.77E-01	*	0.542472937	NA	GO:0005615//extracellular space;GO:0005622//intracellular;GO:0016021//integral component of membrane	GO:0005102//receptor binding	GO:0048513//animal organ development;GO:0035556//intracellular signal transduction	K05456//neuregulin 2	XP_005157177.1//pro-neuregulin-2, membrane-bound isoform isoform X4 [Danio rerio]	NA
321193	2165	736.3842597	707.5626823	-0.057600829	8.77E-01	*	0.542524184	paics	NA	GO:0004639//phosphoribosylaminoimidazolesuccinocarboxamide synthase activity	GO:0060041//retina development in camera-type eye;GO:0043473//pigmentation;GO:0043010//camera-type eye development;GO:0043009//chordate embryonic development;GO:0006189//'de novo' IMP biosynthetic process	K01587//phosphoribosylaminoimidazole carboxylase / phosphoribosylaminoimidazole-succinocarboxamide synthase [EC:4.1.1.21 6.3.2.6]	XP_016384832.1//PREDICTED: uncharacterized protein LOC107721365 [Sinocyclocheilus rhinocerous];NP_955831.1//multifunctional protein ADE2 [Danio rerio]	Danio rerio phosphoribosylaminoimidazole carboxylase, phosphoribosylaminoimidazole succinocarboxamide synthetase (paics), mRNA
557070	2146	1.744466635	2.249515456	0.366828274	8.77E-01	*	0.542606771	cavin1a	GO:0005901//caveola;GO:0005737//cytoplasm	GO:0008307//structural constituent of muscle	NA	K19387//polymerase I and transcript release factor	XP_001920702.1//polymerase I and transcript release factor [Danio rerio]	PREDICTED: Danio rerio caveolae associated protein 1a (cavin1a), mRNA
101882911	1687	3.183611575	4.142732657	0.379918395	8.77E-01	*	0.542674293	NA	GO:0005856//cytoskeleton	GO:0017048//Rho GTPase binding;GO:0046872//metal ion binding;GO:0004674//protein serine/threonine kinase activity;GO:0005524//ATP binding;GO:0005525//GTP binding;GO:0003924//GTPase activity	GO:0030036//actin cytoskeleton organization;GO:0060287//epithelial cilium movement involved in determination of left/right asymmetry;GO:0070121//Kupffer's vesicle development;GO:0035556//intracellular signal transduction	K07888//Ras-related protein Rab-5B;K04514//Rho-associated protein kinase 1 [EC:2.7.11.1];K17388//Rho-associated protein kinase 2 [EC:2.7.11.1]	ADD80744.1//rho-kinase 2 [Danio rerio];XP_016089248.1//PREDICTED: ras-related protein Rab-5B-like [Sinocyclocheilus grahami]	PREDICTED: Danio rerio uncharacterized LOC101882911 (LOC101882911), transcript variant X1, ncRNA;PREDICTED: Danio rerio uncharacterized LOC101882911 (LOC101882911), transcript variant X2, ncRNA
555903	1041	4.309420172	3.31614577	-0.377986343	8.77E-01	*	0.542667068	pimr47	NA	NA	NA	K08807//proto-oncogene serine/threonine-protein kinase Pim-3 [EC:2.7.11.1];K04702//proto-oncogene serine/threonine-protein kinase Pim-1 [EC:2.7.11.1]	XP_021328367.1//serine/threonine-protein kinase pim-3 isoform X2 [Danio rerio];XP_021336619.1//serine/threonine-protein kinase pim-1 isoform X1 [Danio rerio];XP_021329950.1//serine/threonine-protein kinase pim-3 isoform X3 [Danio rerio]	PREDICTED: Danio rerio Pim proto-oncogene, serine/threonine kinase, related 47 (pimr47), transcript variant X1, mRNA;PREDICTED: Danio rerio Pim proto-oncogene, serine/threonine kinase, related 47 (pimr47), transcript variant X2, mRNA;PREDICTED: Danio rerio Pim proto-oncogene, serine/threonine kinase, related 47 (pimr47), transcript variant X3, mRNA
114466	5252	277.8799918	308.4185042	0.150427365	8.77E-01	*	0.542839745	tnfsf10l	GO:0016021//integral component of membrane	GO:0005164//tumor necrosis factor receptor binding	GO:0006955//immune response;GO:2001238//positive regulation of extrinsic apoptotic signaling pathway	K04721//tumor necrosis factor ligand superfamily member 10	NP_571918.2//TNF superfamily member 10, like [Danio rerio];XP_005172304.1//TNF superfamily member 10, like isoform X1 [Danio rerio]	PREDICTED: Danio rerio TNF superfamily member 10, like (tnfsf10l), transcript variant X1, mRNA;Danio rerio TNF superfamily member 10, like (tnfsf10l), mRNA
321035	2572	53.98530346	47.09456067	-0.197006271	8.78E-01	*	0.542923615	pabpc4	GO:0005737//cytoplasm	GO:0003723//RNA binding	NA	K13126//polyadenylate-binding protein	XP_021322784.1//polyadenylate-binding protein 4 isoform X1 [Danio rerio];NP_958453.1//polyadenylate-binding protein 4 [Danio rerio]	PREDICTED: Danio rerio poly(A) binding protein, cytoplasmic 4 (inducible form) (pabpc4), transcript variant X1, mRNA;Danio rerio poly(A) binding protein, cytoplasmic 4 (inducible form) (pabpc4), mRNA
724013	1910	27.20862276	31.83623261	0.22660569	8.78E-01	*	0.542951828	gipc3	NA	NA	NA	K20056//PDZ domain-containing protein GIPC	NP_001038783.1//PDZ domain-containing protein GIPC3 [Danio rerio]	Danio rerio GIPC PDZ domain containing family, member 3 (gipc3), mRNA
550410	1938	620.6035159	593.273187	-0.064975289	8.78E-01	*	0.543120598	zgc:112183	NA	GO:0005525//GTP binding;GO:0003924//GTPase activity	NA	K07914//Ras-related protein Rab-37	NP_001017715.1//ras-related protein Rab-26 [Danio rerio]	Danio rerio zgc:112183 (zgc:112183), mRNA
565767	1700	27.88249569	23.15856329	-0.267813945	8.78E-01	*	0.543143227	zgc:162969	GO:0005634//nucleus;GO:0030529//intracellular ribonucleoprotein complex	GO:0003723//RNA binding	GO:0006396//RNA processing	K18733//la-related protein 6	NP_001082877.1//La ribonucleoprotein domain family, member 6 [Danio rerio]	Danio rerio La ribonucleoprotein domain family, member 6b (larp6b), mRNA
BGI_novel_G004143	3218	1016.958781	964.4986346	-0.076410104	8.78E-01	*	0.543340161	NA	GO:0005634//nucleus;GO:0005737//cytoplasm	GO:0008270//zinc ion binding;GO:0043565//sequence-specific DNA binding;GO:0003700//DNA binding transcription factor activity;GO:0005496//steroid binding;GO:0004883//glucocorticoid receptor activity	GO:0120029//hydrogen ion export across plasma membrane;GO:0006355//regulation of transcription, DNA-templated;GO:2000021//regulation of ion homeostasis;GO:0043009//chordate embryonic development;GO:0055074//calcium ion homeostasis;GO:0045893//positive regulation of transcription, DNA-templated;GO:0033555//multicellular organismal response to stress;GO:0036367//light adaption;GO:0051384//response to glucocorticoid;GO:0071548//response to dexamethasone;GO:0051414//response to cortisol;GO:0048703//embryonic viscerocranium morphogenesis;GO:0006351//transcription, DNA-templated;GO:0019222//regulation of metabolic process;GO:0070509//calcium ion import;GO:0048512//circadian behavior;GO:0055078//sodium ion homeostasis	K05771//glucocorticoid receptor	NP_001018547.2//glucocorticoid receptor [Danio rerio]	NA
445148	2019	223.0998705	208.4759126	-0.097808973	8.78E-01	*	0.543316858	zgc:100832	NA	NA	NA	K10103//F-box protein 44;K10100//F-box protein 6	XP_021325462.1//uncharacterized protein LOC445148 isoform X1 [Danio rerio]	PREDICTED: Danio rerio zgc:100832 (zgc:100832), transcript variant X2, mRNA;Danio rerio zgc:100832 (zgc:100832), mRNA;PREDICTED: Danio rerio zgc:100832 (zgc:100832), transcript variant X1, mRNA
108190761	1659	29.21541535	24.41852419	-0.258753791	8.78E-01	*	0.543347025	NA	NA	NA	NA	K05477//tumor necrosis factor ligand superfamily member 14	XP_021331556.1//tumor necrosis factor ligand superfamily member 14-like [Danio rerio]	PREDICTED: Danio rerio tumor necrosis factor ligand superfamily member 14-like (LOC108190761), mRNA
100005727	1965	15.14401797	11.63314288	-0.380507112	8.78E-01	*	0.543319854	zgc:162936	NA	NA	NA	K09228//KRAB domain-containing zinc finger protein	XP_003200039.3//gastrula zinc finger protein XlCGF57.1 [Danio rerio]	PREDICTED: Danio rerio zgc:162936 (zgc:162936), mRNA
360134	694	2.744091988	3.571109086	0.38004336	8.78E-01	*	0.543501656	ifnphi1	GO:0005576//extracellular region	GO:0005126//cytokine receptor binding	GO:0046685//response to arsenic-containing substance;GO:0051607//defense response to virus;GO:0043330//response to exogenous dsRNA;GO:0050691//regulation of defense response to virus by host;GO:0042742//defense response to bacterium;GO:0009615//response to virus	K05414//interferon alpha	CAD67754.1//interferon [Danio rerio]	Danio rerio interferon phi 1 (ifnphi1), mRNA
797677	673	22.16137313	17.16012313	-0.36898737	8.78E-01	*	0.543541756	si:dkey-247k7.2	NA	NA	NA	NA	XP_001338145.2//uncharacterized protein si:dkey-247k7.2 [Danio rerio]	PREDICTED: Danio rerio si:dkey-247k7.2 (si:dkey-247k7.2), mRNA
BGI_novel_G001970	1345	7.466844397	5.747998542	-0.377438971	8.78E-01	*	0.543548419	NA	NA	NA	NA	K19538//retinitis pigmentosa 1;K19607//X-linked retinitis pigmentosa GTPase regulator	XP_016339134.1//PREDICTED: Golgi integral membrane protein 4-like isoform X2 [Sinocyclocheilus anshuiensis]	NA
BGI_novel_G001621	3700	147.0906197	158.1625618	0.104702899	8.78E-01	*	0.54369795	NA	NA	NA	NA	NA	BAE46429.1//ORF2-encoded protein, partial [Danio rerio]	NA
BGI_novel_G000148	5325	199.4735641	187.0219728	-0.092989782	8.78E-01	*	0.543701986	NA	GO:0016021//integral component of membrane	NA	NA	K21958//extracellular serine/threonine protein kinase FAM20C [EC:2.7.11.1];K04963//ryanodine receptor 3	XP_019204885.1//PREDICTED: RNA-directed DNA polymerase from mobile element jockey-like [Oreochromis niloticus]	NA
797797	2305	9.220885406	7.336419943	-0.329829065	8.78E-01	*	0.543708679	tbx21	GO:0005634//nucleus	GO:0003677//DNA binding;GO:0003700//DNA binding transcription factor activity	GO:0006351//transcription, DNA-templated	K10174//T-box brain protein 1	NP_001164070.1//T-box transcription factor TBX21 [Danio rerio]	Danio rerio T-box 21 (tbx21), mRNA
557914	1762	11.44993191	9.109526419	-0.329891059	8.78E-01	*	0.543744281	nphs2	GO:0005887//integral component of plasma membrane	NA	GO:0031532//actin cytoskeleton reorganization;GO:0001822//kidney development;GO:0007588//excretion;GO:0039021//pronephric glomerulus development;GO:0032835//glomerulus development	K18268//podocin	NP_001018155.2//podocin [Danio rerio]	Danio rerio nephrosis 2, idiopathic, steroid-resistant (podocin) (nphs2), mRNA;PREDICTED: Danio rerio nephrosis 2, idiopathic, steroid-resistant (podocin) (nphs2), transcript variant X1, mRNA
497419	1169	7373.917875	7605.12646	0.044540889	8.78E-01	*	0.543775145	zgc:165461	NA	NA	NA	NA	XP_021328822.1//fibroblast growth factor-binding protein 1 [Danio rerio];XP_021323080.1//fibroblast growth factor-binding protein 1 [Danio rerio]	PREDICTED: Danio rerio zgc:165461 (zgc:165461), transcript variant X2, mRNA;PREDICTED: Danio rerio zgc:165461 (zgc:165461), transcript variant X1, mRNA
568158	3156	154.8345081	138.6327851	-0.159458562	8.78E-01	*	0.543806358	slc44a5a	GO:0016021//integral component of membrane	NA	NA	K15377//solute carrier family 44 (choline transporter-like protein), member 2/4/5	XP_017567738.1//PREDICTED: choline transporter-like protein 5 isoform X1 [Pygocentrus nattereri]	PREDICTED: Danio rerio solute carrier family 44, member 5a (slc44a5a), mRNA
799982	1937	14.79144821	18.03066416	0.285689227	8.78E-01	*	0.543928213	cd4-1	GO:0009986//cell surface;GO:0016021//integral component of membrane	GO:0015026//coreceptor activity	GO:0006955//immune response	K06454//T-cell surface glycoprotein CD4	NP_001128568.1//CD4-1 molecule precursor [Danio rerio];XP_005173553.1//CD4-1 molecule isoform X1 [Danio rerio]	Danio rerio CD4-1 molecule (cd4-1), mRNA;PREDICTED: Danio rerio CD4-1 molecule (cd4-1), transcript variant X1, mRNA
767745	4746	28762.56646	27948.6376	-0.041414453	8.78E-01	*	0.543881485	grin1a	GO:0016021//integral component of membrane;GO:0030054//cell junction;GO:0045211//postsynaptic membrane	GO:0004970//ionotropic glutamate receptor activity;GO:0005234//extracellularly glutamate-gated ion channel activity	NA	K05208//glutamate receptor ionotropic, NMDA 1	XP_005161126.1//glutamate receptor, ionotropic, N-methyl D-aspartate 1a isoform X7 [Danio rerio];XP_005161127.1//glutamate receptor, ionotropic, N-methyl D-aspartate 1a isoform X10 [Danio rerio];XP_009293492.1//glutamate receptor, ionotropic, N-methyl D-aspartate 1a isoform X4 [Danio rerio];XP_005161118.1//glutamate receptor, ionotropic, N-methyl D-aspartate 1a isoform X1 [Danio rerio];XP_009293491.1//glutamate receptor, ionotropic, N-methyl D-aspartate 1a isoform X2 [Danio rerio];XP_021324588.1//glutamate receptor, ionotropic, N-methyl D-aspartate 1a isoform X8 [Danio rerio];XP_021324589.1//glutamate receptor, ionotropic, N-methyl D-aspartate 1a isoform X9 [Danio rerio];XP_005161125.1//glutamate receptor, ionotropic, N-methyl D-aspartate 1a isoform X6 [Danio rerio];XP_009293494.1//glutamate receptor, ionotropic, N-methyl D-aspartate 1a isoform X5 [Danio rerio];NP_001070182.2//glutamate receptor, ionotropic, N-methyl D-aspartate 1a precursor [Danio rerio];XP_021324586.1//glutamate receptor, ionotropic, N-methyl D-aspartate 1a isoform X3 [Danio rerio]	PREDICTED: Danio rerio glutamate receptor, ionotropic, N-methyl D-aspartate 1a (grin1a), transcript variant X5, mRNA;PREDICTED: Danio rerio glutamate receptor, ionotropic, N-methyl D-aspartate 1a (grin1a), transcript variant X8, mRNA;PREDICTED: Danio rerio glutamate receptor, ionotropic, N-methyl D-aspartate 1a (grin1a), transcript variant X2, mRNA;PREDICTED: Danio rerio glutamate receptor, ionotropic, N-methyl D-aspartate 1a (grin1a), transcript variant X10, mRNA;PREDICTED: Danio rerio glutamate receptor, ionotropic, N-methyl D-aspartate 1a (grin1a), transcript variant X7, mRNA;PREDICTED: Danio rerio glutamate receptor, ionotropic, N-methyl D-aspartate 1a (grin1a), transcript variant X1, mRNA;PREDICTED: Danio rerio glutamate receptor, ionotropic, N-methyl D-aspartate 1a (grin1a), transcript variant X6, mRNA;Danio rerio glutamate receptor, ionotropic, N-methyl D-aspartate 1a (grin1a), mRNA;PREDICTED: Danio rerio glutamate receptor, ionotropic, N-methyl D-aspartate 1a (grin1a), transcript variant X9, mRNA;PREDICTED: Danio rerio glutamate receptor, ionotropic, N-methyl D-aspartate 1a (grin1a), transcript variant X3, mRNA;PREDICTED: Danio rerio glutamate receptor, ionotropic, N-methyl D-aspartate 1a (grin1a), transcript variant X4, mRNA
557324	5581	67.49056523	59.51633268	-0.181400204	8.78E-01	*	0.543937234	dgkb	NA	NA	NA	K00901//diacylglycerol kinase (ATP) [EC:2.7.1.107]	XP_021322198.1//diacylglycerol kinase beta [Danio rerio]	PREDICTED: Danio rerio diacylglycerol kinase, beta (dgkb), mRNA
108179511	2336	2.616564392	2.012038514	-0.379015842	8.78E-01	*	0.543896584	NA	NA	NA	NA	K04574//neurofilament heavy polypeptide;K08458//G protein-coupled receptor 116	XP_021322692.1//myosin light chain kinase, smooth muscle-like isoform X1 [Danio rerio];XP_021328715.1//uncharacterized protein LOC110439017 [Danio rerio]	PREDICTED: Danio rerio myosin light chain kinase, smooth muscle-like (LOC108179511), transcript variant X2, mRNA;PREDICTED: Danio rerio myosin light chain kinase, smooth muscle-like (LOC108179511), transcript variant X1, mRNA
266751	1533	378.2431371	400.1792579	0.081332485	8.78E-01	*	0.543973688	adra2b	GO:0005887//integral component of plasma membrane;GO:0005622//intracellular;GO:0005886//plasma membrane	GO:0004938//alpha2-adrenergic receptor activity;GO:0004936//alpha-adrenergic receptor activity	GO:0007186//G-protein coupled receptor signaling pathway;GO:0071880//adenylate cyclase-activating adrenergic receptor signaling pathway;GO:0007194//negative regulation of adenylate cyclase activity;GO:0007267//cell-cell signaling	K04139//adrenergic receptor alpha-2B	NP_997521.1//alpha-2B adrenergic receptor [Danio rerio]	Danio rerio adrenoceptor alpha 2B (adra2b), mRNA
799942	1951	250.3513936	268.9139316	0.103190012	8.78E-01	*	0.544023747	pde9a	NA	GO:0046872//metal ion binding;GO:0004114//3',5'-cyclic-nucleotide phosphodiesterase activity	GO:0007165//signal transduction	K13761//high affinity cGMP-specific 3',5'-cyclic phosphodiesterase 9 [EC:3.1.4.35]	XP_009302928.1//high affinity cGMP-specific 3',5'-cyclic phosphodiesterase 9A isoform X1 [Danio rerio];XP_022065879.1//high affinity cGMP-specific 3',5'-cyclic phosphodiesterase 9A isoform X1 [Acanthochromis polyacanthus]	PREDICTED: Danio rerio phosphodiesterase 9A (pde9a), transcript variant X3, mRNA;PREDICTED: Danio rerio phosphodiesterase 9A (pde9a), transcript variant X2, mRNA;PREDICTED: Danio rerio phosphodiesterase 9A (pde9a), transcript variant X1, mRNA
678604	1459	1.469074205	1.86117156	0.341303777	8.79E-01	*	0.544200173	irf1a	GO:0005634//nucleus	GO:0003700//DNA binding transcription factor activity	GO:0006351//transcription, DNA-templated;GO:0050776//regulation of immune response;GO:0008285//negative regulation of cell proliferation;GO:0006915//apoptotic process	K10153//interferon regulatory factor 2	NP_001035442.1//interferon regulatory factor 1a [Danio rerio];XP_009305299.1//interferon regulatory factor 1a isoform X1 [Danio rerio]	PREDICTED: Danio rerio interferon regulatory factor 1a (irf1a), transcript variant X1, mRNA;Danio rerio interferon regulatory factor 1a (irf1a), mRNA
406571	2316	186.4787479	205.9816268	0.143504434	8.79E-01	*	0.544189577	cirh1a	NA	NA	GO:0061007//hepaticobiliary system process	K14548//U3 small nucleolar RNA-associated protein 4	NP_998447.1//U3 small nucleolar RNA-associated protein 4 homolog [Danio rerio]	PREDICTED: Danio rerio cirrhosis, autosomal recessive 1A (cirhin) (cirh1a), transcript variant X1, mRNA;Danio rerio UTP4, small subunit processome component (utp4), mRNA
BGI_novel_G002506	2029	45.61994488	59.17304221	0.375275365	8.79E-01	*	0.54433355	NA	NA	NA	NA	NA	XP_005162796.1//DNA-directed RNA polymerases I and III subunit RPAC2 [Danio rerio]	NA
100150500	1409	691.1862837	720.8238304	0.060572119	8.79E-01	*	0.5443659	si:ch211-66e2.5	GO:0005887//integral component of plasma membrane	GO:0005178//integrin binding	GO:0007155//cell adhesion	K17341//hemicentin;K06527//vascular cell adhesion molecule 1	XP_001920347.3//hemicentin-1-like [Danio rerio]	PREDICTED: Danio rerio si:ch211-66e2.5 (si:ch211-66e2.5), mRNA
561938	8235	741.7315737	673.0734135	-0.140133311	8.79E-01	*	0.544346995	thumpd3	NA	GO:0003723//RNA binding;GO:0016423//tRNA (guanine) methyltransferase activity	GO:0030488//tRNA methylation	K11251//histone H2A	XP_017211991.1//THUMP domain-containing protein 3 isoform X1 [Danio rerio];NP_001082863.1//THUMP domain-containing protein 3 [Danio rerio]	Danio rerio THUMP domain containing 3 (thumpd3), mRNA;PREDICTED: Danio rerio THUMP domain containing 3 (thumpd3), transcript variant X2, mRNA;PREDICTED: Danio rerio THUMP domain containing 3 (thumpd3), transcript variant X1, mRNA
445245	1946	162.3382744	140.0232017	-0.213337283	8.79E-01	*	0.544307073	ctps1b	NA	GO:0005524//ATP binding;GO:0003883//CTP synthase activity	GO:0006541//glutamine metabolic process;GO:0044210//'de novo' CTP biosynthetic process	K01937//CTP synthase [EC:6.3.4.2]	XP_016364621.1//PREDICTED: CTP synthase 1 [Sinocyclocheilus rhinocerous]	Danio rerio CTP synthase 1b (ctps1b), mRNA
570445	2825	114.8652704	124.6041901	0.117409919	8.79E-01	*	0.544441513	gja5b	GO:0005922//connexin complex;GO:0016021//integral component of membrane	GO:0055077//gap junction hemi-channel activity	GO:0043473//pigmentation;GO:0007154//cell communication;GO:0030534//adult behavior;GO:0097324//melanocyte migration;GO:0030318//melanocyte differentiation	K07614//gap junction alpha-5 protein	NP_001030160.1//gap junction alpha-5 protein [Danio rerio]	Danio rerio gap junction protein, alpha 5b (gja5b), mRNA
445211	2399	15.72394468	12.72653793	-0.305123185	8.79E-01	*	0.544483721	zgc:100997	GO:0016021//integral component of membrane	GO:0003779//actin binding	NA	K19326//nesprin-1	NP_001003605.1//calmin [Danio rerio];XP_009292856.1//calmin isoform X3 [Danio rerio];XP_021324075.1//calmin isoform X2 [Danio rerio];XP_009292855.1//calmin isoform X1 [Danio rerio]	PREDICTED: Danio rerio zgc:100997 (zgc:100997), transcript variant X3, mRNA;PREDICTED: Danio rerio zgc:100997 (zgc:100997), transcript variant X1, mRNA;Danio rerio zgc:100997 (zgc:100997), mRNA;PREDICTED: Danio rerio zgc:100997 (zgc:100997), transcript variant X2, mRNA
556348	246	12.47315575	10.02464997	-0.315274655	8.79E-01	*	0.544496005	ctxn2	GO:0016021//integral component of membrane	NA	NA	NA	NP_001189362.1//cortexin-2 [Danio rerio]	Danio rerio cortexin 2 (ctxn2), mRNA
436952	1355	32.85817598	38.48011917	0.227860871	8.79E-01	*	0.544546506	rab3db	NA	GO:0005525//GTP binding;GO:0003924//GTPase activity	NA	K07884//Ras-related protein Rab-3D	XP_005168533.1//ras-related protein Rab-3B isoform X1 [Danio rerio]	Danio rerio RAB3D, member RAS oncogene family, b (rab3db), mRNA;PREDICTED: Danio rerio RAB3D, member RAS oncogene family, b (rab3db), transcript variant X1, mRNA
101886918	1922	3.329523052	4.310262631	0.372460249	8.79E-01	*	0.544585395	NA	GO:0016021//integral component of membrane	GO:0004969//histamine receptor activity	GO:0007194//negative regulation of adenylate cyclase activity	K04137//adrenergic receptor alpha-1D	XP_005157095.1//5-hydroxytryptamine receptor 1D-like [Danio rerio]	PREDICTED: Danio rerio 5-hydroxytryptamine receptor 1D-like (LOC101886918), mRNA
BGI_novel_G002644	3217	40.41473419	48.48368414	0.26261797	8.79E-01	*	0.544770474	NA	NA	NA	NA	NA
100333053	2287	340.5489989	321.9883565	-0.080853872	8.79E-01	*	0.544764321	NA	NA	GO:0003677//DNA binding	NA	K15225//transcription termination factor 1	XP_005168696.1//transcription termination factor 1-like isoform X1 [Danio rerio];XP_005168697.1//transcription termination factor 1-like isoform X2 [Danio rerio]	PREDICTED: Danio rerio transcription termination factor 1-like (LOC100333053), transcript variant X2, mRNA;PREDICTED: Danio rerio transcription termination factor 1-like (LOC100333053), transcript variant X1, mRNA
100151606	1933	184.2975706	171.0415366	-0.107690334	8.79E-01	*	0.544796359	NA	NA	GO:0016740//transferase activity	NA	K04608//metabotropic glutamate receptor 6/7/8	XP_006238146.1//PREDICTED: thiosulfate sulfurtransferase/rhodanese-like domain-containing protein 2 isoform X1 [Rattus norvegicus];KTG37455.1//hypothetical protein cypCar_00025161 [Cyprinus carpio]	PREDICTED: Danio rerio thiosulfate sulfurtransferase like domain containing 2 (tstd2), mRNA
492509	1645	405.2031042	430.5995825	0.087701694	8.79E-01	*	0.544823476	pcid2	GO:0070390//transcription export complex 2	GO:0003723//RNA binding;GO:0003690//double-stranded DNA binding	GO:0006368//transcription elongation from RNA polymerase II promoter;GO:0016973//poly(A)+ mRNA export from nucleus;GO:0071033//nuclear retention of pre-mRNA at the site of transcription;GO:0000973//posttranscriptional tethering of RNA polymerase II gene DNA at nuclear periphery	K22023//mucin-6	NP_001007382.1//PCI domain-containing protein 2 [Danio rerio];XP_005168057.1//PCI domain-containing protein 2 isoform X1 [Danio rerio]	PREDICTED: Danio rerio PCI domain containing 2 (pcid2), transcript variant X1, mRNA;Danio rerio PCI domain containing 2 (pcid2), mRNA
492472	1520	1504.664412	1451.830006	-0.051569217	8.79E-01	*	0.54491813	slc7a6os	NA	NA	NA	NA	NP_001007345.2//probable RNA polymerase II nuclear localization protein SLC7A6OS [Danio rerio]	Danio rerio solute carrier family 7, member 6 opposite strand (slc7a6os), mRNA
563275	4446	60.58449444	53.1663212	-0.188435964	8.79E-01	*	0.544934509	adam12	NA	NA	NA	K06835//disintegrin and metalloproteinase domain-containing protein 12 [EC:3.4.24.-]	XP_017207314.1//disintegrin and metalloproteinase domain-containing protein 12 isoform X2 [Danio rerio];XP_021323120.1//disintegrin and metalloproteinase domain-containing protein 12 isoform X1 [Danio rerio]	PREDICTED: Danio rerio ADAM metallopeptidase domain 12 (adam12), transcript variant X1, mRNA;PREDICTED: Danio rerio ADAM metallopeptidase domain 12 (adam12), transcript variant X2, mRNA
567774	3515	378.9049905	399.9265605	0.077898957	8.79E-01	*	0.545085772	ergic1	GO:0016021//integral component of membrane;GO:0033116//endoplasmic reticulum-Golgi intermediate compartment membrane;GO:0005789//endoplasmic reticulum membrane;GO:0000139//Golgi membrane	NA	GO:0016192//vesicle-mediated transport	K20365//endoplasmic reticulum-Golgi intermediate compartment protein 1	NP_001025133.1//endoplasmic reticulum-Golgi intermediate compartment protein 1 [Danio rerio];XP_005157259.1//endoplasmic reticulum-Golgi intermediate compartment protein 1 isoform X1 [Danio rerio]	Danio rerio endoplasmic reticulum-golgi intermediate compartment 1 (ergic1), mRNA;PREDICTED: Danio rerio endoplasmic reticulum-golgi intermediate compartment 1 (ergic1), transcript variant X2, mRNA;PREDICTED: Danio rerio endoplasmic reticulum-golgi intermediate compartment 1 (ergic1), transcript variant X1, mRNA
80354	5593	446.5925238	468.2000221	0.068165903	8.79E-01	*	0.545035183	slit3	GO:0005576//extracellular region	GO:0005509//calcium ion binding	GO:0030517//negative regulation of axon extension;GO:0021952//central nervous system projection neuron axonogenesis	K06850//slit 3	NP_571811.3//slit homolog 3 protein precursor [Danio rerio]	Danio rerio slit homolog 3 (Drosophila) (slit3), mRNA;PREDICTED: Danio rerio slit homolog 3 (Drosophila) (slit3), transcript variant X1, mRNA
406798	1826	2331.904975	2266.987813	-0.040732365	8.79E-01	*	0.545045342	rab11ba	NA	GO:0005525//GTP binding;GO:0003924//GTPase activity	NA	K07905//Ras-related protein Rab-11B	NP_999935.1//ras-related protein Rab-11B [Danio rerio]	Danio rerio RAB11B, member RAS oncogene family, a (rab11ba), mRNA
BGI_novel_G003408	4145	833.9844531	797.5585561	-0.064430045	8.79E-01	*	0.545089602	NA	GO:0031234//extrinsic component of cytoplasmic side of plasma membrane;GO:0005622//intracellular	GO:0004715//non-membrane spanning protein tyrosine kinase activity;GO:0005102//receptor binding	GO:0007169//transmembrane receptor protein tyrosine kinase signaling pathway;GO:0016477//cell migration;GO:0038083//peptidyl-tyrosine autophosphorylation;GO:0030154//cell differentiation;GO:0042127//regulation of cell proliferation;GO:0045087//innate immune response;GO:0007265//Ras protein signal transduction	K04364//growth factor receptor-binding protein 2	NP_001007770.1//growth factor receptor-bound protein 2a [Danio rerio]	NA
101885593	629	4.487359792	5.828469307	0.377250185	8.79E-01	*	0.54515123	NA	NA	NA	NA	K16861//inactive phospholipase D5	XP_005173073.1//inactive phospholipase D5-like [Danio rerio]	PREDICTED: Danio rerio inactive phospholipase D5-like (LOC101885593), mRNA
103911213	939	43.67584616	37.16443077	-0.232913143	8.79E-01	*	0.545269849	si:dkey-45d16.4	NA	NA	NA	K18626//trichohyalin	XP_009300609.1//uncharacterized protein si:dkey-45d16.4 [Danio rerio]	PREDICTED: Danio rerio si:dkey-45d16.4 (si:dkey-45d16.4), mRNA
568170	9419	671.9292393	623.9842375	-0.106799726	8.79E-01	*	0.545334217	eps15l1a	NA	GO:0005509//calcium ion binding	NA	K12472//epidermal growth factor receptor substrate 15	XP_009294598.2//epidermal growth factor receptor substrate 15-like 1 isoform X8 [Danio rerio];XP_021329120.1//epidermal growth factor receptor substrate 15-like 1 isoform X1 [Danio rerio];XP_021329124.1//epidermal growth factor receptor substrate 15-like 1 isoform X5 [Danio rerio];XP_021329126.1//epidermal growth factor receptor substrate 15-like 1 isoform X7 [Danio rerio];XP_021325259.1//epidermal growth factor receptor substrate 15-like 1 isoform X6 [Danio rerio];XP_009294595.1//epidermal growth factor receptor substrate 15-like 1 isoform X7 [Danio rerio];XP_009294591.1//epidermal growth factor receptor substrate 15-like 1 isoform X3 [Danio rerio];XP_021329125.1//epidermal growth factor receptor substrate 15-like 1 isoform X6 [Danio rerio];XP_009294589.1//epidermal growth factor receptor substrate 15-like 1 isoform X1 [Danio rerio];XP_021329122.1//epidermal growth factor receptor substrate 15-like 1 isoform X3 [Danio rerio];XP_021329121.1//epidermal growth factor receptor substrate 15-like 1 isoform X2 [Danio rerio];XP_021325260.1//epidermal growth factor receptor substrate 15-like 1 isoform X8 [Danio rerio];XP_009294593.1//epidermal growth factor receptor substrate 15-like 1 isoform X4 [Danio rerio];XP_021329123.1//epidermal growth factor receptor substrate 15-like 1 isoform X4 [Danio rerio];XP_009294590.1//epidermal growth factor receptor substrate 15-like 1 isoform X2 [Danio rerio];XP_009294594.1//epidermal growth factor receptor substrate 15-like 1 isoform X5 [Danio rerio]	PREDICTED: Danio rerio epidermal growth factor receptor pathway substrate 15-like 1a (eps15l1a), transcript variant X3, mRNA;PREDICTED: Danio rerio epidermal growth factor receptor pathway substrate 15-like 1a (eps15l1a), transcript variant X8, mRNA;PREDICTED: Danio rerio epidermal growth factor receptor pathway substrate 15-like 1a (eps15l1a), transcript variant X1, mRNA;PREDICTED: Danio rerio epidermal growth factor receptor pathway substrate 15-like 1a (eps15l1a), transcript variant X6, mRNA;PREDICTED: Danio rerio epidermal growth factor receptor pathway substrate 15-like 1a (eps15l1a), transcript variant X5, mRNA;PREDICTED: Danio rerio epidermal growth factor receptor pathway substrate 15-like 1a (eps15l1a), transcript variant X4, mRNA;PREDICTED: Danio rerio epidermal growth factor receptor pathway substrate 15-like 1a (eps15l1a), transcript variant X2, mRNA;PREDICTED: Danio rerio epidermal growth factor receptor pathway substrate 15-like 1a (eps15l1a), transcript variant X7, mRNA
407642	1287	473.8652186	498.5859877	0.073365566	8.79E-01	*	0.545407192	mrps31	GO:0005763//mitochondrial small ribosomal subunit	GO:0003735//structural constituent of ribosome	NA	K17410//small subunit ribosomal protein S31	NP_001121800.1//28S ribosomal protein S31, mitochondrial [Danio rerio]	Danio rerio mitochondrial ribosomal protein S31 (mrps31), mRNA
100320774	7100	1038.533761	994.8594122	-0.061983544	8.79E-01	*	0.545412154	yeats2	GO:0005634//nucleus	NA	GO:0006355//regulation of transcription, DNA-templated	K22016//mucin-3/17	XP_002660941.3//YEATS domain-containing protein 2 isoform X1 [Danio rerio];XP_005171476.1//YEATS domain-containing protein 2 isoform X2 [Danio rerio]	PREDICTED: Danio rerio YEATS domain containing 2 (yeats2), transcript variant X2, mRNA;PREDICTED: Danio rerio YEATS domain containing 2 (yeats2), transcript variant X1, mRNA
402823	1292	271.7218817	289.5473234	0.09166841	8.80E-01	*	0.545503869	bxdc2	NA	NA	NA	K14820//ribosome biogenesis protein BRX1	NP_001166027.1//ribosome biogenesis protein BRX1 homolog [Danio rerio]	Danio rerio brix domain containing 2 (bxdc2), mRNA
108181226	1722	3.919074031	3.019505732	-0.376200414	8.80E-01	*	0.545486383	NA	NA	NA	NA	K06570//lymphocyte antigen 9;K06511//CD84 antigen	XP_017208973.1//uncharacterized protein LOC108181226 [Danio rerio]	PREDICTED: Danio rerio uncharacterized LOC108181226 (LOC108181226), mRNA
BGI_novel_G002996	6965	371.3489024	473.5389599	0.350707813	8.80E-01	*	0.545584876	NA	NA	NA	NA	NA
393683	2261	5.376219925	6.923543636	0.364918477	8.80E-01	*	0.545641428	paqr3a	GO:0016021//integral component of membrane	GO:0004872//receptor activity	NA	K07297//adiponectin receptor	KTG05596.1//hypothetical protein cypCar_00002934 [Cyprinus carpio];XP_016108636.1//PREDICTED: progestin and adipoQ receptor family member 3-like isoform X1 [Sinocyclocheilus grahami]	Danio rerio progestin and adipoQ receptor family member IIIa (paqr3a), mRNA
58032	1504	61.67152431	71.87351983	0.220855835	8.80E-01	*	0.545628962	edn1	GO:0005576//extracellular region	NA	GO:0009953//dorsal/ventral pattern formation;GO:0019229//regulation of vasoconstriction;GO:0060349//bone morphogenesis;GO:0048901//anterior lateral line neuromast development;GO:0014033//neural crest cell differentiation;GO:0048703//embryonic viscerocranium morphogenesis;GO:0051216//cartilage development;GO:0050714//positive regulation of protein secretion;GO:0060351//cartilage development involved in endochondral bone morphogenesis;GO:0060536//cartilage morphogenesis;GO:1904888//cranial skeletal system development;GO:0060325//face morphogenesis;GO:0045597//positive regulation of cell differentiation;GO:0032435//negative regulation of proteasomal ubiquitin-dependent protein catabolic process;GO:0048899//anterior lateral line development	K16366//endothelin-1	NP_571594.1//endothelin-1 precursor [Danio rerio]	Danio rerio endothelin 1 (edn1), mRNA
449648	2320	25.50626362	20.92702236	-0.285484526	8.80E-01	*	0.545700639	hoxc8a	GO:0005634//nucleus	GO:0043565//sequence-specific DNA binding;GO:0003700//DNA binding transcription factor activity	GO:0007275//multicellular organism development;GO:0006351//transcription, DNA-templated;GO:0031018//endocrine pancreas development;GO:0031017//exocrine pancreas development;GO:0035118//embryonic pectoral fin morphogenesis	K09308//homeobox protein HoxB/C/D8	NP_001005771.1//homeobox protein Hox-C8a [Danio rerio]	Danio rerio homeobox C8a (hoxc8a), mRNA
BGI_novel_G004289	7310	7.8185257	6.11331884	-0.354940779	8.80E-01	*	0.54574357	NA	NA	GO:0003677//DNA binding	NA	K21125//mucin-5AC	NP_001333153.1//pogo transposable element with ZNF domain [Danio rerio]	NA
BGI_novel_G000948	5193	12.47421256	16.20557718	0.377541656	8.80E-01	*	0.54590481	NA	GO:0005634//nucleus	GO:0003677//DNA binding	NA	K11660//metastasis-associated protein MTA;K16912//ribosomal biogenesis protein LAS1	XP_005166936.1//uncharacterized protein LOC567247 isoform X1 [Danio rerio]	NA
100535545	955	1.909229968	2.42510536	0.345056541	8.80E-01	*	0.545855376	si:dkey-34d22.5	NA	NA	NA	K07925//Ras-related protein Rab-39B;K07924//Ras-related protein Rab-39A	XP_009290784.1//ras-related protein Rab-39A-like [Danio rerio]	PREDICTED: Danio rerio si:dkey-34d22.5 (si:dkey-34d22.5), mRNA
58057	2782	264.8714349	248.0995457	-0.094373171	8.80E-01	*	0.545900234	pou4f1	GO:0005634//nucleus	GO:0043565//sequence-specific DNA binding;GO:0003700//DNA binding transcription factor activity	GO:0006351//transcription, DNA-templated	K09366//POU domain transcription factor, class 4	NP_001299795.1//POU domain, class 4, transcription factor 1 [Danio rerio]	Danio rerio POU class 4 homeobox 1 (pou4f1), mRNA
103909675	800	3.027589546	3.933436813	0.377620777	8.80E-01	*	0.545967302	NA	GO:0015630//microtubule cytoskeleton	NA	GO:0000226//microtubule cytoskeleton organization	K16806//MAP7 domain-containing protein 1	XP_009306051.1//MAP7 domain-containing protein 1-like isoform X1 [Danio rerio];XP_002661062.1//ensconsin-like [Danio rerio]	PREDICTED: Danio rerio uncharacterized LOC103909675 (LOC103909675), transcript variant X2, ncRNA;PREDICTED: Danio rerio uncharacterized LOC103909675 (LOC103909675), transcript variant X1, ncRNA
101882552	2899	15.83214212	19.35028495	0.289498343	8.80E-01	*	0.546099587	si:ch211-195b13.6	GO:0016021//integral component of membrane	NA	NA	NA	XP_005170156.1//XK-related protein 8-like [Danio rerio]	PREDICTED: Danio rerio si:ch211-195b13.6 (si:ch211-195b13.6), mRNA
100149182	1161	261.8804106	281.0634806	0.101987866	8.80E-01	*	0.546050322	ict1	GO:0005622//intracellular;GO:0016021//integral component of membrane	GO:0004435//phosphatidylinositol phospholipase C activity;GO:0004871//signal transducer activity;GO:0003747//translation release factor activity	GO:0016042//lipid catabolic process;GO:0035556//intracellular signal transduction	K22282//fatty acid hydroxylase domain-containing protein 2;K21958//extracellular serine/threonine protein kinase FAM20C [EC:2.7.11.1];K15033//peptidyl-tRNA hydrolase ICT1 [EC:3.1.1.29]	NP_001313644.1//peptidyl-tRNA hydrolase ICT1, mitochondrial [Danio rerio];CDQ76088.1//unnamed protein product [Oncorhynchus mykiss]	Danio rerio mitochondrial ribosomal protein L58 (mrpl58), mRNA
565921	6316	1004.565249	956.1826466	-0.071213146	8.80E-01	*	0.546057333	fzd3a	NA	NA	NA	K02329//frizzled 3	XP_016399198.1//PREDICTED: frizzled-3-like isoform X1 [Sinocyclocheilus rhinocerous];XP_016399199.1//PREDICTED: frizzled-3-like isoform X2 [Sinocyclocheilus rhinocerous]	Danio rerio frizzled class receptor 3a (fzd3a), mRNA;PREDICTED: Danio rerio frizzled class receptor 3a (fzd3a), transcript variant X1, mRNA
794095	701	152.8761658	137.5313105	-0.152603399	8.80E-01	*	0.546088903	sst6	GO:0005615//extracellular space;GO:0005576//extracellular region	GO:0005179//hormone activity	GO:0030334//regulation of cell migration;GO:0007267//cell-cell signaling;GO:0007166//cell surface receptor signaling pathway	K05238//cortistatin	NP_001122256.2//somatostatin 6 [Danio rerio]	Danio rerio somatostatin 6 (sst6), mRNA;PREDICTED: Danio rerio somatostatin 6 (sst6), transcript variant X1, mRNA
393353	2876	4.857407336	3.748665265	-0.373809467	8.80E-01	*	0.546176263	clcnk	GO:0016021//integral component of membrane	GO:0005247//voltage-gated chloride channel activity	NA	K05018//chloride channel Kb;K05017//chloride channel Ka	XP_021325439.1//chloride channel protein ClC-Ka isoform X1 [Danio rerio];NP_956676.1//chloride channel protein ClC-Ka [Danio rerio]	PREDICTED: Danio rerio chloride channel K (clcnk), transcript variant X1, mRNA;Danio rerio chloride channel K (clcnk), mRNA
447855	2786	283.2744627	266.0936577	-0.090266424	8.80E-01	*	0.546238464	cratb	NA	GO:0016746//transferase activity, transferring acyl groups	NA	K00624//carnitine O-acetyltransferase [EC:2.3.1.7]	XP_016101251.1//PREDICTED: carnitine O-acetyltransferase-like [Sinocyclocheilus grahami];NP_001004594.2//carnitine O-acetyltransferase b [Danio rerio]	Danio rerio carnitine O-acetyltransferase b (cratb), mRNA
BGI_novel_G002574	4544	1816.710836	1656.959534	-0.132790436	8.80E-01	*	0.54627412	NA	NA	NA	NA	K12397//AP-3 complex subunit beta	XP_016331397.1//PREDICTED: AP-3 complex subunit beta-2 [Sinocyclocheilus anshuiensis]	NA
337399	1350	255.9061353	272.7622955	0.092029496	8.80E-01	*	0.546321259	rrs1	GO:0005730//nucleolus;GO:0030687//preribosome, large subunit precursor	NA	GO:0000055//ribosomal large subunit export from nucleus;GO:0000447//endonucleolytic cleavage in ITS1 to separate SSU-rRNA from 5.8S rRNA and LSU-rRNA from tricistronic rRNA transcript (SSU-rRNA, 5.8S rRNA, LSU-rRNA);GO:0042273//ribosomal large subunit biogenesis	K14852//regulator of ribosome biosynthesis	NP_956356.1//ribosome biogenesis regulatory protein homolog [Danio rerio]	Danio rerio RRS1 ribosome biogenesis regulator homolog (S. cerevisiae) (rrs1), mRNA
BGI_novel_G005223	2546	1139.305514	1185.120581	0.056879186	8.80E-01	*	0.546402681	NA	GO:0005634//nucleus	GO:0000977//RNA polymerase II regulatory region sequence-specific DNA binding;GO:0043565//sequence-specific DNA binding;GO:0001077//transcriptional activator activity, RNA polymerase II proximal promoter sequence-specific DNA binding;GO:0003700//DNA binding transcription factor activity	GO:0071482//cellular response to light stimulus;GO:0006357//regulation of transcription from RNA polymerase II promoter;GO:0007275//multicellular organism development;GO:0045893//positive regulation of transcription, DNA-templated	K09058//thyrotrophic embryonic factor	XP_005156193.1//thyrotrophic embryonic factor isoform X2 [Danio rerio]	NA
BGI_novel_G002813	11809	1408.276562	1349.437896	-0.061572101	8.80E-01	*	0.546399694	NA	GO:0016021//integral component of membrane	GO:0005262//calcium channel activity	NA	K04968//transient receptor potential cation channel subfamily C member 5	KTF85647.1//hypothetical protein cypCar_00039348 [Cyprinus carpio]	NA
101885920	4642	346.4152185	326.1559738	-0.086940258	8.80E-01	*	0.546425235	NA	NA	NA	NA	K09228//KRAB domain-containing zinc finger protein	XP_021331105.1//zinc finger protein 721-like [Danio rerio]	PREDICTED: Danio rerio gastrula zinc finger protein XlCGF57.1-like (LOC101885920), partial mRNA
BGI_novel_G000139	211	3.751265651	4.869114987	0.376282138	8.80E-01	*	0.546554776	NA	NA	NA	NA	NA
BGI_novel_G000100	1392	33.06661812	37.9122943	0.197290263	8.80E-01	*	0.546706895	NA	NA	NA	NA	K10798//poly [ADP-ribose] polymerase [EC:2.4.2.30];K06464//integrin beta 2;K04257//olfactory receptor;K13624//ceruloplasmin [EC:1.16.3.1];K05620//transglutaminase 3 [EC:2.3.2.13]	KKF11886.1//Retrovirus-related Pol polyprotein LINE-1 [Larimichthys crocea]	NA
494165	1271	194.4174238	208.4521798	0.100558939	8.80E-01	*	0.546704329	ppih	NA	GO:0003755//peptidyl-prolyl cis-trans isomerase activity	GO:0006457//protein folding;GO:0001525//angiogenesis	K09567//peptidyl-prolyl isomerase H (cyclophilin H) [EC:5.2.1.8]	NP_957499.1//peptidyl-prolyl cis-trans isomerase H isoform 2 [Danio rerio];NP_001009902.2//peptidyl-prolyl cis-trans isomerase H isoform 1 [Danio rerio]	Danio rerio peptidylprolyl isomerase H (cyclophilin H) (ppih), transcript variant 1, mRNA;Danio rerio peptidylprolyl isomerase H (cyclophilin H) (ppih), transcript variant 2, mRNA
555279	2474	449.6463817	476.2396992	0.082897029	8.80E-01	*	0.546610027	tmem209	GO:0016021//integral component of membrane	NA	NA	NA	NP_001257902.1//transmembrane protein 209 [Danio rerio]	Danio rerio transmembrane protein 209 (tmem209), mRNA
571753	1863	1807.446106	1879.528023	0.056417795	8.80E-01	*	0.546632394	ppp1cc	NA	GO:0046872//metal ion binding;GO:0004721//phosphoprotein phosphatase activity	NA	K06269//serine/threonine-protein phosphatase PP1 catalytic subunit [EC:3.1.3.16]	XP_700468.5//serine/threonine-protein phosphatase PP1-gamma catalytic subunit [Danio rerio]	PREDICTED: Danio rerio protein phosphatase 1, catalytic subunit, gamma isozyme (ppp1cc), mRNA
100034448	1805	146.810492	135.5517127	-0.115111735	8.80E-01	*	0.546693117	si:dkey-253d23.9	NA	NA	NA	K09228//KRAB domain-containing zinc finger protein	XP_009294396.1//zinc finger protein 260 [Danio rerio]	PREDICTED: Danio rerio si:dkey-253d23.9 (si:dkey-253d23.9), transcript variant X2, mRNA;Danio rerio si:dkey-253d23.9 (si:dkey-253d23.9), mRNA;PREDICTED: Danio rerio si:dkey-253d23.9 (si:dkey-253d23.9), transcript variant X1, mRNA
100332426	9624	661.8867499	601.460252	-0.138114991	8.80E-01	*	0.546688908	mmp15b	NA	NA	NA	K07995//matrix metalloproteinase-15 (membrane-inserted) [EC:3.4.24.-]	XP_021323108.1//matrix metalloproteinase-15 [Danio rerio]	PREDICTED: Danio rerio matrix metallopeptidase 15b (mmp15b), mRNA
BGI_novel_G001593	6818	1554.453055	1710.473898	0.137989042	8.80E-01	*	0.546846529	NA	NA	NA	NA	K05742//solute carrier family 9 (sodium/hydrogen exchanger), member 1	XP_009306037.1//uncharacterized protein LOC100149701 [Danio rerio]	NA
403064	9997	398.7356518	379.4526085	-0.071512893	8.80E-01	*	0.546822742	atm	GO:0005622//intracellular	GO:0004674//protein serine/threonine kinase activity;GO:0005524//ATP binding;GO:0016301//kinase activity	GO:0008630//intrinsic apoptotic signaling pathway in response to DNA damage;GO:0010212//response to ionizing radiation;GO:0006281//DNA repair;GO:0000077//DNA damage checkpoint;GO:0090399//replicative senescence;GO:0010389//regulation of G2/M transition of mitotic cell cycle;GO:0006974//cellular response to DNA damage stimulus;GO:0016572//histone phosphorylation;GO:0000723//telomere maintenance	K04728//ataxia telangiectasia mutated family protein [EC:2.7.11.1]	XP_002664603.3//serine-protein kinase ATM [Danio rerio]	PREDICTED: Danio rerio ATM serine/threonine kinase (atm), mRNA
393777	604	320.0513015	340.2180133	0.088156353	8.80E-01	*	0.54690762	pam16	GO:0005744//mitochondrial inner membrane presequence translocase complex	NA	GO:0030150//protein import into mitochondrial matrix	K17805//mitochondrial import inner membrane translocase subunit TIM16	NP_957098.2//mitochondrial import inner membrane translocase subunit tim16 [Danio rerio]	Danio rerio presequence translocase associated motor 16 (pam16), mRNA
30123	2264	42.50535528	36.99221789	-0.200422818	8.80E-01	*	0.546888175	wnt4a	GO:0005615//extracellular space;GO:0005578//proteinaceous extracellular matrix	GO:0005102//receptor binding;GO:0005109//frizzled binding	GO:0045165//cell fate commitment;GO:0007507//heart development;GO:0048703//embryonic viscerocranium morphogenesis;GO:0021986//habenula development;GO:0045893//positive regulation of transcription, DNA-templated;GO:0007275//multicellular organism development;GO:0016055//Wnt signaling pathway;GO:0048841//regulation of axon extension involved in axon guidance;GO:0070654//sensory epithelium regeneration;GO:0042074//cell migration involved in gastrulation	K00408//wingless-type MMTV integration site family, member 4	NP_001035477.1//protein Wnt-4a precursor [Danio rerio]	Danio rerio wingless-type MMTV integration site family, member 4a (wnt4a), mRNA
101882367	886	14.49105091	17.71441949	0.289761964	8.80E-01	*	0.546954847	NA	NA	NA	NA	NA	XP_021331311.1//uncharacterized protein LOC101882367 [Danio rerio]	PREDICTED: Danio rerio uncharacterized LOC101882367 (LOC101882367), mRNA
100006339	4650	115.9289338	106.1845343	-0.126667029	8.81E-01	*	0.547059472	ttll5	NA	NA	NA	K16602//tubulin polyglutamylase TTLL5 [EC:6.-.-.-]	XP_001345122.7//tubulin polyglutamylase TTLL5 isoform X2 [Danio rerio];XP_017207366.2//tubulin polyglutamylase TTLL5 isoform X1 [Danio rerio]	PREDICTED: Danio rerio tubulin tyrosine ligase-like family, member 5 (ttll5), transcript variant X2, mRNA;PREDICTED: Danio rerio tubulin tyrosine ligase-like family, member 5 (ttll5), transcript variant X1, mRNA
565781	585	115.9124687	105.6322847	-0.133984929	8.81E-01	*	0.547045715	sst1.2	GO:0005615//extracellular space	GO:0005179//hormone activity	GO:0030334//regulation of cell migration;GO:0007267//cell-cell signaling;GO:0007166//cell surface receptor signaling pathway	K05237//somatostatin	XP_694143.1//somatostatin-2 [Danio rerio]	PREDICTED: Danio rerio somatostatin 1, tandem duplicate 2 (sst1.2), mRNA
101883734	346	5.490770239	7.101931601	0.371202923	8.81E-01	*	0.547459144	NA	NA	NA	NA	NA	NA	PREDICTED: Danio rerio uncharacterized LOC101883734 (LOC101883734), transcript variant X2, ncRNA;PREDICTED: Danio rerio uncharacterized LOC101883734 (LOC101883734), transcript variant X3, ncRNA;PREDICTED: Danio rerio uncharacterized LOC101883734 (LOC101883734), transcript variant X5, ncRNA;PREDICTED: Danio rerio uncharacterized LOC101883734 (LOC101883734), transcript variant X4, ncRNA;PREDICTED: Danio rerio uncharacterized LOC101883734 (LOC101883734), transcript variant X1, ncRNA
386897	1393	10.40267823	13.16453387	0.339701434	8.81E-01	*	0.547312201	asf1ba	GO:0005634//nucleus	NA	GO:0006333//chromatin assembly or disassembly;GO:0006355//regulation of transcription, DNA-templated;GO:0016569//covalent chromatin modification;GO:0006351//transcription, DNA-templated	K10753//histone chaperone ASF1	NP_996946.1//histone chaperone asf1b-A [Danio rerio]	Danio rerio anti-silencing function 1Ba histone chaperone (asf1ba), mRNA
570288	9829	266.830331	286.3780155	0.101998076	8.81E-01	*	0.547575131	flncb	GO:0005623//cell	GO:0051015//actin filament binding	GO:0007626//locomotory behavior;GO:0060271//cilium assembly;GO:0045214//sarcomere organization;GO:0007507//heart development;GO:0046716//muscle cell cellular homeostasis	K04437//filamin	XP_021330903.1//filamin-C isoform X7 [Danio rerio];XP_021330905.1//filamin-C isoform X9 [Danio rerio];XP_021330899.1//filamin-C isoform X3 [Danio rerio];XP_021330906.1//filamin-C isoform X10 [Danio rerio];XP_021330904.1//filamin-C isoform X8 [Danio rerio];XP_021330901.1//filamin-C isoform X5 [Danio rerio];XP_021330900.1//filamin-C isoform X4 [Danio rerio];XP_009298480.1//filamin-C isoform X1 [Danio rerio];XP_021330898.1//filamin-C isoform X2 [Danio rerio];XP_021330902.1//filamin-C isoform X6 [Danio rerio]	PREDICTED: Danio rerio filamin C, gamma b (actin binding protein 280) (flncb), transcript variant X7, mRNA;PREDICTED: Danio rerio filamin C, gamma b (actin binding protein 280) (flncb), transcript variant X4, mRNA;PREDICTED: Danio rerio filamin C, gamma b (actin binding protein 280) (flncb), transcript variant X2, mRNA;PREDICTED: Danio rerio filamin C, gamma b (actin binding protein 280) (flncb), transcript variant X1, mRNA;PREDICTED: Danio rerio filamin C, gamma b (actin binding protein 280) (flncb), transcript variant X6, mRNA;PREDICTED: Danio rerio filamin C, gamma b (actin binding protein 280) (flncb), transcript variant X8, mRNA;PREDICTED: Danio rerio filamin C, gamma b (actin binding protein 280) (flncb), transcript variant X3, mRNA;PREDICTED: Danio rerio filamin C, gamma b (actin binding protein 280) (flncb), transcript variant X10, mRNA;PREDICTED: Danio rerio filamin C, gamma b (actin binding protein 280) (flncb), transcript variant X5, mRNA;PREDICTED: Danio rerio filamin C, gamma b (actin binding protein 280) (flncb), transcript variant X9, mRNA;PREDICTED: Danio rerio filamin C, gamma b (actin binding protein 280) (flncb), transcript variant X11, mRNA
559659	420	2166.380138	2281.708739	0.074828226	8.81E-01	*	0.547460982	atp5ia	GO:0000276//mitochondrial proton-transporting ATP synthase complex, coupling factor F(o)	GO:0015078//hydrogen ion transmembrane transporter activity	GO:0015986//ATP synthesis coupled proton transport	K02129//F-type H+-transporting ATPase subunit e	NP_001166108.1//ATP synthase, H+ transporting, mitochondrial F0 complex, subunit E-like [Danio rerio]	Danio rerio ATP synthase membrane subunit ea (atp5mea), mRNA
100006656	9136	1666.722517	1740.269625	0.062296906	8.81E-01	*	0.54729599	si:ch1073-188e1.1	NA	NA	NA	K06785//junctional adhesion molecule 3;K06570//lymphocyte antigen 9;K06499//carcinoembryonic antigen-related cell adhesion molecule	XP_021325220.1//uncharacterized protein si:ch1073-188e1.1 isoform X1 [Danio rerio]	PREDICTED: Danio rerio si:ch1073-188e1.1 (si:ch1073-188e1.1), transcript variant X2, mRNA;PREDICTED: Danio rerio si:ch1073-188e1.1 (si:ch1073-188e1.1), transcript variant X1, mRNA
541394	4593	2186.760738	2125.994582	-0.040657458	8.81E-01	*	0.547481165	enah	GO:0005622//intracellular	NA	GO:0046907//intracellular transport	K05746//enabled	XP_009292988.1//protein enabled homolog isoform X3 [Danio rerio];XP_009292991.1//protein enabled homolog isoform X8 [Danio rerio];XP_009292990.1//protein enabled homolog isoform X7 [Danio rerio];NP_001038493.1//protein enabled homolog isoform 2 [Danio rerio];XP_009292985.1//protein enabled homolog isoform X1 [Danio rerio];XP_009292989.1//protein enabled homolog isoform X4 [Danio rerio];NP_001013539.2//protein enabled homolog isoform 1 [Danio rerio];XP_009292987.1//protein enabled homolog isoform X2 [Danio rerio];XP_021324089.1//protein enabled homolog isoform X5 [Danio rerio];XP_021324090.1//protein enabled homolog isoform X6 [Danio rerio]	PREDICTED: Danio rerio enabled homolog (Drosophila) (enah), transcript variant X5, mRNA;Danio rerio enabled homolog (Drosophila) (enah), transcript variant 2, mRNA;PREDICTED: Danio rerio enabled homolog (Drosophila) (enah), transcript variant X4, mRNA;PREDICTED: Danio rerio enabled homolog (Drosophila) (enah), transcript variant X3, mRNA;PREDICTED: Danio rerio enabled homolog (Drosophila) (enah), transcript variant X6, mRNA;PREDICTED: Danio rerio enabled homolog (Drosophila) (enah), transcript variant X8, mRNA;PREDICTED: Danio rerio enabled homolog (Drosophila) (enah), transcript variant X2, mRNA;Danio rerio enabled homolog (Drosophila) (enah), transcript variant 1, mRNA;PREDICTED: Danio rerio enabled homolog (Drosophila) (enah), transcript variant X1, mRNA;PREDICTED: Danio rerio enabled homolog (Drosophila) (enah), transcript variant X7, mRNA
58119	7802	2660.291961	2545.905701	-0.063405603	8.81E-01	*	0.547539942	adar	NA	GO:0003723//RNA binding;GO:0003726//double-stranded RNA adenosine deaminase activity	GO:0006396//RNA processing	K12968//double-stranded RNA-specific adenosine deaminase [EC:3.5.4.37]	NP_571671.2//double-stranded RNA-specific adenosine deaminase [Danio rerio]	PREDICTED: Danio rerio adenosine deaminase, RNA-specific (adar), transcript variant X1, mRNA;Danio rerio adenosine deaminase, RNA-specific (adar), mRNA
796439	6060	279.6747154	261.7859448	-0.095362188	8.81E-01	*	0.547567832	fam234a	GO:0016021//integral component of membrane	NA	NA	K17258//integrin alpha FG-GAP repeat containing protein 3	XP_001336768.2//protein FAM234A [Danio rerio]	PREDICTED: Danio rerio family with sequence similarity 234, member A (fam234a), transcript variant X2, mRNA;PREDICTED: Danio rerio family with sequence similarity 234, member A (fam234a), transcript variant X1, mRNA
445477	2095	11.19324038	9.004139736	-0.313967398	8.81E-01	*	0.547480931	abrab	NA	GO:0003779//actin binding	GO:0035025//positive regulation of Rho protein signal transduction;GO:0035775//pronephric glomerulus morphogenesis	K15271//ATP-dependent DNA helicase HFM1/MER3 [EC:3.6.4.12];K12473//low-density lipoprotein receptor	NP_001003986.1//actin-binding Rho-activating protein [Danio rerio]	Danio rerio actin binding Rho activating protein b (abrab), mRNA
100334300	1214	15.97111368	12.81843327	-0.317244977	8.81E-01	*	0.547321588	phldb3	NA	NA	NA	K09486//hypoxia up-regulated 1;K18626//trichohyalin	XP_017206902.2//pleckstrin homology-like domain family B member 3 isoform X2 [Danio rerio];XP_021322731.1//pleckstrin homology-like domain family B member 3 isoform X1 [Danio rerio]	PREDICTED: Danio rerio pleckstrin homology-like domain, family B, member 3 (phldb3), transcript variant X2, mRNA;PREDICTED: Danio rerio pleckstrin homology-like domain, family B, member 3 (phldb3), transcript variant X1, mRNA
110439611	1238	2.228212549	1.729990447	-0.365122786	8.81E-01	*	0.547540733	NA	NA	NA	NA	K10955//mucin-2;K16522//A-kinase anchor protein 5	XP_021331426.1//vegetative cell wall protein gp1-like [Danio rerio]	PREDICTED: Danio rerio vegetative cell wall protein gp1-like (LOC110439611), mRNA
100000352	1394	2.786564324	2.163080479	-0.365400114	8.81E-01	*	0.547194365	si:dkey-152b24.7	NA	GO:0008081//phosphoric diester hydrolase activity	GO:0006629//lipid metabolic process	K01771//1-phosphatidylinositol phosphodiesterase [EC:4.6.1.13]	XP_009290931.1//uncharacterized protein si:dkey-152b24.7 [Danio rerio]	PREDICTED: Danio rerio si:dkey-152b24.7 (si:dkey-152b24.7), mRNA
108191699	1606	1.67619894	1.300829505	-0.365761499	8.81E-01	*	0.54757022	NA	NA	NA	NA	NA	XP_021330692.1//6-phosphofructo-2-kinase/fructose-2,6-bisphosphatase 3 isoform X3 [Danio rerio]	PREDICTED: Danio rerio uncharacterized LOC108191699 (LOC108191699), ncRNA
100332827	1419	1.676318796	1.300894284	-0.365792814	8.81E-01	*	0.547535725	zmp:0000000881	NA	NA	NA	K15686//RNA-binding protein MEX3 [EC:2.3.2.27];K20877//NIMA (never in mitosis gene a)-related kinase 8 [EC:2.7.11.1];K08829//male germ cell-associated kinase [EC:2.7.11.22]	XP_002665081.2//CBL-interacting serine/threonine-protein kinase 25-like [Danio rerio]	PREDICTED: Danio rerio zmp:0000000881 (zmp:0000000881), mRNA
BGI_novel_G004348	2041	17.94336915	13.86266962	-0.372245691	8.81E-01	*	0.547239293	NA	GO:0005634//nucleus;GO:0031674//I band	GO:0003712//transcription cofactor activity;GO:0031432//titin binding;GO:0061629//RNA polymerase II sequence-specific DNA binding transcription factor binding	GO:0035914//skeletal muscle cell differentiation;GO:0006357//regulation of transcription from RNA polymerase II promoter;GO:0045445//myoblast differentiation	K21433//ankyrin repeat domain-containing protein 1	XP_001920092.1//ankyrin repeat domain-containing protein 1 [Danio rerio]	NA
110439111	7305	3.923731943	3.026933249	-0.374369624	8.81E-01	*	0.547304047	NA	NA	NA	NA	K08115//chondroitin sulfate proteoglycan 4;K17388//Rho-associated protein kinase 2 [EC:2.7.11.1];K10848//DNA excision repair protein ERCC-4 [EC:3.1.-.-]	XP_021329205.1//uncharacterized protein LOC110439111 [Danio rerio]	PREDICTED: Danio rerio uncharacterized LOC110439111 (LOC110439111), mRNA
572172	12277	3.631129238	4.704498916	0.373622789	8.81E-01	*	0.547623733	muc5.2	NA	NA	NA	K10955//mucin-2	XP_021326453.1//mucin-2 [Danio rerio]	PREDICTED: Danio rerio mucin 5.2 (muc5.2), mRNA
561067	4167	5.792355705	7.518459558	0.376286901	8.81E-01	*	0.547886283	mxf	NA	NA	NA	K14754//interferon-induced GTP-binding protein Mx1	XP_017206546.2//interferon-induced GTP-binding protein Mx [Danio rerio]	PREDICTED: Danio rerio myxovirus (influenza virus) resistance F (mxf), mRNA
BGI_novel_G004624	1766	373.5664058	391.5855195	0.067962695	8.81E-01	*	0.547879217	NA	GO:0005634//nucleus;GO:0005886//plasma membrane;GO:0005737//cytoplasm	NA	GO:0009968//negative regulation of signal transduction	K03995//complement component 6	AAI52596.1//Rgs7bpb protein [Danio rerio]	NA
100333733	1495	115.5913125	106.1537246	-0.122877981	8.81E-01	*	0.547849897	mtrf1l	NA	GO:0003747//translation release factor activity	NA	K02835//peptide chain release factor 1	XP_002664272.1//peptide chain release factor 1-like, mitochondrial [Danio rerio]	PREDICTED: Danio rerio mitochondrial translational release factor 1-like (mtrf1l), mRNA
110439147	1495	1.675089152	1.300229775	-0.365471284	8.81E-01	*	0.547889961	NA	NA	GO:0003676//nucleic acid binding	NA	K09228//KRAB domain-containing zinc finger protein	XP_005164476.1//zinc finger protein 239-like [Danio rerio]	PREDICTED: Danio rerio zinc finger protein 239-like (LOC110439147), mRNA
792894	2485	1.675208995	1.300294567	-0.365502608	8.81E-01	*	0.547855446	NA	NA	NA	NA	K17751//myosin heavy chain 6/7;K05631//atrophin-1 interacting protein 3 (BAI1-associated protein 1);K04659//thrombospondin 2/3/4/5;K17477//FERM, RhoGEF and pleckstrin domain-containing protein 1	XP_001332072.3//uncharacterized protein LOC792894 [Danio rerio]	PREDICTED: Danio rerio uncharacterized LOC792894 (LOC792894), mRNA
503756	6049	19233.92229	20019.4728	0.057750987	8.81E-01	*	0.547947202	gpm6bb	GO:0016021//integral component of membrane	NA	NA	K17271//myelin proteolipid protein	NP_001013352.1//neuronal membrane glycoprotein M6-b [Danio rerio];XP_005921432.1//PREDICTED: neuronal membrane glycoprotein M6-b isoform X5 [Haplochromis burtoni];XP_007951012.1//PREDICTED: neuronal membrane glycoprotein M6-b isoform X1 [Orycteropus afer afer];XP_013907646.1//PREDICTED: neuronal membrane glycoprotein M6-b isoform X1 [Thamnophis sirtalis];XP_014019869.1//PREDICTED: neuronal membrane glycoprotein M6-b isoform X3 [Salmo salar];XP_021434602.1//neuronal membrane glycoprotein M6-b isoform X2 [Oncorhynchus mykiss]	Danio rerio glycoprotein M6Bb (gpm6bb), mRNA
100005501	1389	12.75837283	15.46862384	0.277900511	8.81E-01	*	0.548042851	si:dkeyp-67a8.2	GO:0016021//integral component of membrane	NA	NA	K00286//pyrroline-5-carboxylate reductase [EC:1.5.1.2]	XP_001344534.2//myeloid-associated differentiation marker homolog [Danio rerio]	PREDICTED: Danio rerio si:dkeyp-67a8.2 (si:dkeyp-67a8.2), mRNA
321033	2263	1870.219653	1923.556142	0.040568216	8.81E-01	*	0.548048676	aif1l	NA	GO:0051015//actin filament binding;GO:0005509//calcium ion binding	NA	K18617//allograft inflammatory factor 1	NP_942571.1//allograft inflammatory factor 1-like [Danio rerio]	Danio rerio allograft inflammatory factor 1-like (aif1l), mRNA
564100	1455	80.26458607	71.15580094	-0.173782213	8.81E-01	*	0.548016869	si:ch211-107p11.3	GO:0005634//nucleus	NA	GO:0006915//apoptotic process	NA	XP_692549.1//uncharacterized protein si:ch211-107p11.3 [Danio rerio]	PREDICTED: Danio rerio si:ch211-107p11.3 (si:ch211-107p11.3), mRNA
557813	1070	10.0325078	7.870282846	-0.350194887	8.81E-01	*	0.548130241	zgc:194930	NA	NA	NA	NA	NP_001124242.1//uncharacterized protein LOC557813 [Danio rerio]	Danio rerio zgc:194930 (zgc:194930), mRNA
30158	3019	520.8574981	489.7496676	-0.088844205	8.81E-01	*	0.548245586	lfng	GO:0030173//integral component of Golgi membrane	GO:0046872//metal ion binding;GO:0033829//O-fucosylpeptide 3-beta-N-acetylglucosaminyltransferase activity	GO:0008593//regulation of Notch signaling pathway;GO:0007389//pattern specification process;GO:0045665//negative regulation of neuron differentiation;GO:0055016//hypochord development;GO:0036066//protein O-linked fucosylation;GO:0007219//Notch signaling pathway;GO:0031101//fin regeneration	K05948//fringe [EC:2.4.1.222]	NP_571046.1//beta-1,3-N-acetylglucosaminyltransferase lunatic fringe precursor [Danio rerio]	Danio rerio LFNG O-fucosylpeptide 3-beta-N-acetylglucosaminyltransferase (lfng), mRNA
BGI_novel_G004599	1858	115.2216265	125.6200871	0.124655646	8.81E-01	*	0.548313618	NA	GO:0016021//integral component of membrane	NA	NA	K04482//DNA repair protein RAD51	AAI63078.1//Family with sequence similarity 82, member A2 [Danio rerio]	NA
791187	4062	4570.408584	4454.390032	-0.037095257	8.81E-01	*	0.548306067	srpk1b	NA	GO:0005524//ATP binding;GO:0004672//protein kinase activity	NA	K15409//serine/threonine-protein kinase SRPK1 [EC:2.7.11.1]	XP_005155715.1//SRSF protein kinase 1b isoform X1 [Danio rerio];NP_001074138.1//SRSF protein kinase 1b [Danio rerio];XP_009304042.1//SRSF protein kinase 1b isoform X3 [Danio rerio];XP_009304041.1//SRSF protein kinase 1b isoform X2 [Danio rerio]	PREDICTED: Danio rerio SRSF protein kinase 1b (srpk1b), transcript variant X3, mRNA;PREDICTED: Danio rerio SRSF protein kinase 1b (srpk1b), transcript variant X2, mRNA;PREDICTED: Danio rerio SRSF protein kinase 1b (srpk1b), transcript variant X1, mRNA;Danio rerio SRSF protein kinase 1b (srpk1b), mRNA
403016	2597	4.687306094	3.613384546	-0.375408211	8.81E-01	*	0.548335255	rfx4	GO:0005634//nucleus	GO:0000978//RNA polymerase II proximal promoter sequence-specific DNA binding;GO:0003700//DNA binding transcription factor activity	GO:0006357//regulation of transcription from RNA polymerase II promoter;GO:0021914//negative regulation of smoothened signaling pathway involved in ventral spinal cord patterning;GO:0060271//cilium assembly;GO:0006351//transcription, DNA-templated	K09174//regulatory factor X 4	NP_991275.1//transcription factor RFX4 [Danio rerio]	Danio rerio regulatory factor X, 4 (rfx4), mRNA
553480	2279	1.476622269	1.863911491	0.336032533	8.81E-01	*	0.548372136	si:ch1073-416j23.1	NA	NA	NA	K16733//Rac GTPase-activating protein 1	XP_695377.7//rac GTPase-activating protein 1 [Danio rerio]	PREDICTED: Danio rerio si:ch1073-416j23.1 (si:ch1073-416j23.1), mRNA
101886910	511	2.178531144	2.797089318	0.360570585	8.81E-01	*	0.548406826	NA	GO:0005622//intracellular	GO:0004866//endopeptidase inhibitor activity	NA	K13907//cystatin-A/B	XP_005168661.2//cystatin-A5-like [Danio rerio]	PREDICTED: Danio rerio cystatin-A5-like (LOC101886910), mRNA
445494	1948	445.4082057	420.2147118	-0.084001465	8.81E-01	*	0.548459597	pgls	GO:0005737//cytoplasm	GO:0017057//6-phosphogluconolactonase activity	GO:0005975//carbohydrate metabolic process;GO:0009051//pentose-phosphate shunt, oxidative branch	K01057//6-phosphogluconolactonase [EC:3.1.1.31]	NP_001004117.2//6-phosphogluconolactonase [Danio rerio]	Danio rerio 6-phosphogluconolactonase (pgls), mRNA
560465	3787	461.7660647	487.23859	0.077466248	8.81E-01	*	0.548571486	si:ch73-367f21.4	NA	NA	NA	K09228//KRAB domain-containing zinc finger protein	XP_021323881.1//zinc finger protein 208-like [Danio rerio]	PREDICTED: Danio rerio si:ch73-367f21.4 (si:ch73-367f21.4), mRNA
101886126	1849	338.2371571	318.7517248	-0.085602008	8.81E-01	*	0.548608507	NA	NA	GO:0004057//arginyltransferase activity	NA	K00685//arginyl-tRNA---protein transferase [EC:2.3.2.8]	NP_001082937.1//arginyl-tRNA--protein transferase 1 [Danio rerio];XP_021336576.1//arginyl-tRNA--protein transferase 1 [Danio rerio];ABX09996.1//arginyl-tRNA protein transferase [Danio rerio]	PREDICTED: Danio rerio arginyltransferase 1 (ate1), mRNA
101886493	1122	1.973966557	1.653544854	-0.255535367	8.81E-01	*	0.548640727	NA	NA	NA	NA	K10512//zinc finger and BTB domain-containing protein 40	XP_017209629.2//uncharacterized protein LOC108181589 [Danio rerio]	PREDICTED: Danio rerio uncharacterized LOC101886493 (LOC101886493), mRNA
100536148	984	3.332650396	4.314366462	0.372478741	8.81E-01	*	0.548709534	NA	NA	NA	GO:0003319//cardioblast migration to the midline involved in heart rudiment formation;GO:0071907//determination of digestive tract left/right asymmetry;GO:0060972//left/right pattern formation;GO:0070121//Kupffer's vesicle development;GO:0061371//determination of heart left/right asymmetry	K09546//heat shock protein beta-7	XP_017335735.1//PREDICTED: heat shock protein beta-7-like isoform X2 [Ictalurus punctatus]	PREDICTED: Danio rerio uncharacterized LOC100536148 (LOC100536148), ncRNA
445157	970	109.2803085	118.6251913	0.118376952	8.81E-01	*	0.548783282	lsm1	GO:0030529//intracellular ribonucleoprotein complex	NA	GO:0000956//nuclear-transcribed mRNA catabolic process	K12620//U6 snRNA-associated Sm-like protein LSm1	XP_016113836.1//PREDICTED: U6 snRNA-associated Sm-like protein LSm1 [Sinocyclocheilus grahami]	Danio rerio LSM1, U6 small nuclear RNA associated (lsm1), mRNA
557928	5791	336.291829	360.7913713	0.10145111	8.81E-01	*	0.548804656	lrrc8ab	GO:0016021//integral component of membrane	NA	NA	K22038//volume-regulated anion channel	XP_016356653.1//PREDICTED: volume-regulated anion channel subunit LRRC8A-like [Sinocyclocheilus anshuiensis]	PREDICTED: Danio rerio leucine rich repeat containing 8 family, member Ab (lrrc8ab), transcript variant X1, mRNA;PREDICTED: Danio rerio leucine rich repeat containing 8 family, member Ab (lrrc8ab), transcript variant X2, mRNA
561518	6446	175.9868265	187.8508292	0.094120044	8.81E-01	*	0.548677696	si:ch211-120p12.3	NA	NA	NA	K17534//mitogen-activated protein kinase kinase kinase MLK4 [EC:2.7.11.25]	XP_690016.3//mitogen-activated protein kinase kinase kinase 21 isoform X2 [Danio rerio];XP_005156983.1//mitogen-activated protein kinase kinase kinase 21 isoform X1 [Danio rerio]	PREDICTED: Danio rerio si:ch211-120p12.3 (si:ch211-120p12.3), transcript variant X1, mRNA;PREDICTED: Danio rerio si:ch211-120p12.3 (si:ch211-120p12.3), transcript variant X2, mRNA
555737	8689	6166.381059	6342.132949	0.040544076	8.81E-01	*	0.548775676	prkcz	GO:0005622//intracellular	GO:0046872//metal ion binding;GO:0005524//ATP binding;GO:0004697//protein kinase C activity	GO:0035778//pronephric nephron tubule epithelial cell differentiation;GO:0035845//photoreceptor cell outer segment organization;GO:0060042//retina morphogenesis in camera-type eye;GO:0035556//intracellular signal transduction;GO:0090049//regulation of cell migration involved in sprouting angiogenesis;GO:0048699//generation of neurons;GO:0007097//nuclear migration	K18952//atypical protein kinase C zeta type [EC:2.7.11.13]	NP_001025262.1//protein kinase C zeta type [Danio rerio];AAI63349.1//Protein kinase C, zeta [Danio rerio];XP_009302122.1//protein kinase C zeta type isoform X2 [Danio rerio];XP_009302121.1//protein kinase C zeta type isoform X1 [Danio rerio]	Danio rerio protein kinase C, zeta (prkcz), mRNA;PREDICTED: Danio rerio protein kinase C, zeta (prkcz), transcript variant X1, mRNA;PREDICTED: Danio rerio protein kinase C, zeta (prkcz), transcript variant X2, mRNA;PREDICTED: Danio rerio protein kinase C, zeta (prkcz), transcript variant X3, mRNA
337599	5877	1436.332558	1367.077615	-0.071294666	8.81E-01	*	0.54874164	zgc:172121	NA	GO:0046872//metal ion binding;GO:0008168//methyltransferase activity	NA	K00547//homocysteine S-methyltransferase [EC:2.1.1.10]	NP_001108386.1//homocysteine S-methyltransferase-like isoform 1 [Danio rerio];CAI21298.1//novel protein containing a homocysteine S-methyltransferase domain, partial [Danio rerio]	Danio rerio zgc:172121 (zgc:172121), transcript variant 1, mRNA;Danio rerio zgc:172121 (zgc:172121), transcript variant 2, mRNA
334175	4141	2570.086917	2496.461475	-0.041932507	8.82E-01	*	0.548921966	hgs	GO:0005622//intracellular	GO:0046872//metal ion binding	GO:0006886//intracellular protein transport	K12182//hepatocyte growth factor-regulated tyrosine kinase substrate	XP_021325286.1//hepatocyte growth factor-regulated tyrosine kinase substrate isoform X2 [Danio rerio];XP_021325291.1//hepatocyte growth factor-regulated tyrosine kinase substrate isoform X5 [Danio rerio];XP_021325293.1//hepatocyte growth factor-regulated tyrosine kinase substrate isoform X6 [Danio rerio];XP_021325285.1//hepatocyte growth factor-regulated tyrosine kinase substrate isoform X1 [Danio rerio];XP_021325300.1//hepatocyte growth factor-regulated tyrosine kinase substrate isoform X8 [Danio rerio];XP_021325297.1//hepatocyte growth factor-regulated tyrosine kinase substrate isoform X7 [Danio rerio];XP_005164430.1//hepatocyte growth factor-regulated tyrosine kinase substrate isoform X3 [Danio rerio];XP_021325289.1//hepatocyte growth factor-regulated tyrosine kinase substrate isoform X4 [Danio rerio];NP_956162.2//hepatocyte growth factor-regulated tyrosine kinase substrate [Danio rerio]	PREDICTED: Danio rerio hepatocyte growth factor-regulated tyrosine kinase substrate (hgs), transcript variant X4, mRNA;PREDICTED: Danio rerio hepatocyte growth factor-regulated tyrosine kinase substrate (hgs), transcript variant X3, mRNA;Danio rerio hepatocyte growth factor-regulated tyrosine kinase substrate (hgs), mRNA;PREDICTED: Danio rerio hepatocyte growth factor-regulated tyrosine kinase substrate (hgs), transcript variant X6, mRNA;PREDICTED: Danio rerio hepatocyte growth factor-regulated tyrosine kinase substrate (hgs), transcript variant X1, mRNA;PREDICTED: Danio rerio hepatocyte growth factor-regulated tyrosine kinase substrate (hgs), transcript variant X5, mRNA;PREDICTED: Danio rerio hepatocyte growth factor-regulated tyrosine kinase substrate (hgs), transcript variant X7, mRNA;PREDICTED: Danio rerio hepatocyte growth factor-regulated tyrosine kinase substrate (hgs), transcript variant X2, mRNA;PREDICTED: Danio rerio hepatocyte growth factor-regulated tyrosine kinase substrate (hgs), transcript variant X8, mRNA
BGI_novel_G002044	1453	3259.298368	3413.703917	0.066776506	8.82E-01	*	0.548984867	NA	GO:0005634//nucleus;GO:0005829//cytosol;GO:0045202//synapse;GO:0043005//neuron projection	GO:0005509//calcium ion binding	GO:0051480//regulation of cytosolic calcium ion concentration	K14757//calbindin D28	NP_957012.1//calretinin [Danio rerio]	NA
100033742	3689	65.80999142	55.93013136	-0.234680915	8.82E-01	*	0.548966699	mir730	GO:0005887//integral component of plasma membrane	GO:0004993//G-protein coupled serotonin receptor activity;GO:0030594//neurotransmitter receptor activity	GO:0007200//phospholipase C-activating G-protein coupled receptor signaling pathway;GO:0042493//response to drug;GO:0007626//locomotory behavior;GO:0007631//feeding behavior;GO:0051209//release of sequestered calcium ion into cytosol	K04157//5-hydroxytryptamine receptor 2	XP_017212271.1//5-hydroxytryptamine receptor 2C isoform X1 [Danio rerio]	Danio rerio microRNA 730 (mir730), microRNA
556619	2264	105.3671824	115.2395051	0.129209774	8.82E-01	*	0.549222818	chrna4b	GO:0005892//acetylcholine-gated channel complex;GO:0030054//cell junction;GO:0045211//postsynaptic membrane	GO:0022848//acetylcholine-gated cation-selective channel activity	GO:0007271//synaptic transmission, cholinergic;GO:0035094//response to nicotine;GO:0098655//cation transmembrane transport;GO:0007274//neuromuscular synaptic transmission	K04806//nicotinic acetylcholine receptor alpha-4	NP_001041528.1//neuronal acetylcholine receptor subunit alpha-4 precursor [Danio rerio]	Danio rerio cholinergic receptor, nicotinic, alpha 4b (chrna4b), mRNA
767803	4953	706.4035566	738.4470594	0.064001888	8.82E-01	*	0.54925168	catip	GO:0005634//nucleus;GO:0015629//actin cytoskeleton;GO:0016021//integral component of membrane;GO:0005886//plasma membrane;GO:0005737//cytoplasm	GO:0004416//hydroxyacylglutathione hydrolase activity	GO:0060271//cilium assembly;GO:0019243//methylglyoxal catabolic process to D-lactate via S-lactoyl-glutathione;GO:0044782//cilium organization;GO:0030041//actin filament polymerization;GO:0061371//determination of heart left/right asymmetry	K12347//natural resistance-associated macrophage protein 1;K01069//hydroxyacylglutathione hydrolase [EC:3.1.2.6]	XP_005165901.1//ciliogenesis-associated TTC17-interacting protein isoform X1 [Danio rerio];NP_001070238.1//ciliogenesis-associated TTC17-interacting protein [Danio rerio];NP_001243139.1//probable hydrolase PNKD [Danio rerio]	Danio rerio ciliogenesis associated TTC17 interacting protein (catip), mRNA;PREDICTED: Danio rerio ciliogenesis associated TTC17 interacting protein (catip), transcript variant X1, mRNA
565734	1229	100.0540246	90.1790224	-0.149915424	8.82E-01	*	0.549237335	dnajc30b	GO:0005829//cytosol;GO:0016021//integral component of membrane	NA	NA	K19374//DnaJ homolog subfamily C member 30	XP_021337119.1//dnaJ (Hsp40) homolog, subfamily C, member 30b isoform X1 [Danio rerio];NP_001313323.1//DnaJ (Hsp40) homolog, subfamily C, member 30b [Danio rerio]	PREDICTED: Danio rerio DnaJ (Hsp40) homolog, subfamily C, member 30b (dnajc30b), transcript variant X2, mRNA;Danio rerio DnaJ (Hsp40) homolog, subfamily C, member 30b (dnajc30b), transcript variant 1, mRNA;Danio rerio DnaJ (Hsp40) homolog, subfamily C, member 30b (dnajc30b), transcript variant 2, non-coding RNA;PREDICTED: Danio rerio DnaJ (Hsp40) homolog, subfamily C, member 30b (dnajc30b), transcript variant X1, mRNA
BGI_novel_G000244	298	6.710578053	5.195717906	-0.369113943	8.82E-01	*	0.549206907	NA	NA	NA	NA	K05631//atrophin-1 interacting protein 3 (BAI1-associated protein 1);K04659//thrombospondin 2/3/4/5	XP_021323979.1//uncharacterized protein LOC110438146 [Danio rerio]	NA
794053	892	16.84376107	13.97350505	-0.269520371	8.82E-01	*	0.549316821	il13	NA	NA	NA	NA	NP_001186834.1//interleukin 13 precursor [Danio rerio]	Danio rerio interleukin 13 (il13), mRNA
562104	4182	5.687447302	7.288639842	0.357868341	8.82E-01	*	0.549418487	grxcr1	NA	NA	NA	K17479//glutaredoxin domain-containing cysteine-rich protein 1	XP_690592.3//glutaredoxin domain-containing cysteine-rich protein 1 [Danio rerio]	PREDICTED: Danio rerio glutaredoxin, cysteine rich 1 (grxcr1), mRNA
796282	1737	1.198651093	1.472659112	0.297011741	8.82E-01	*	0.549434213	NA	NA	NA	GO:0070121//Kupffer's vesicle development	NA	XP_001336596.1//uncharacterized protein LOC796282 [Danio rerio]	PREDICTED: Danio rerio uncharacterized LOC796282 (LOC796282), mRNA
BGI_novel_G001421	1760	26.68162437	31.76489312	0.251586665	8.82E-01	*	0.549518206	NA	GO:0005634//nucleus	GO:0043565//sequence-specific DNA binding;GO:0003700//DNA binding transcription factor activity	GO:0007275//multicellular organism development	K09306//homeobox protein HoxA/B/C6	NP_571613.1//homeobox protein Hox-B6b [Danio rerio]	NA
492798	4140	198.353275	211.5742128	0.093091581	8.82E-01	*	0.549569808	slc37a1	GO:0016021//integral component of membrane	GO:0005215//transporter activity	GO:0055085//transmembrane transport	K13761//high affinity cGMP-specific 3',5'-cyclic phosphodiesterase 9 [EC:3.1.4.35];K13783//MFS transporter, OPA family, solute carrier family 37 (glycerol-3-phosphate transporter), member 1/2	NP_001007440.1//glucose-6-phosphate exchanger SLC37A1 [Danio rerio]	PREDICTED: Danio rerio solute carrier family 37 (glucose-6-phosphate transporter), member 1 (slc37a1), transcript variant X1, mRNA;Danio rerio solute carrier family 37 (glucose-6-phosphate transporter), member 1 (slc37a1), mRNA;PREDICTED: Danio rerio solute carrier family 37 (glucose-6-phosphate transporter), member 1 (slc37a1), transcript variant X2, mRNA
101884866	1645	43.75519888	37.72431689	-0.213959668	8.82E-01	*	0.549575631	NA	NA	NA	NA	K09228//KRAB domain-containing zinc finger protein	XP_021331020.1//LOW QUALITY PROTEIN: uncharacterized protein LOC101886386 [Danio rerio]	PREDICTED: Danio rerio gastrula zinc finger protein XlCGF57.1-like (LOC101884866), transcript variant X1, mRNA;PREDICTED: Danio rerio gastrula zinc finger protein XlCGF57.1-like (LOC101884866), transcript variant X2, mRNA
566872	1359	67.90946253	61.06052711	-0.15337257	8.82E-01	*	0.549669716	l2hgdh	NA	GO:0016491//oxidoreductase activity	NA	K00109//2-hydroxyglutarate dehydrogenase [EC:1.1.99.2]	NP_001139067.1//L-2-hydroxyglutarate dehydrogenase, mitochondrial [Danio rerio]	Danio rerio L-2-hydroxyglutarate dehydrogenase (l2hgdh), mRNA
323529	2409	1049.983576	960.1825536	-0.128986134	8.82E-01	*	0.549705996	hnrnpa0a	NA	NA	NA	K12894//heterogeneous nuclear ribonucleoprotein A0	AAH66672.1//Zgc:77366 [Danio rerio]	Danio rerio heterogeneous nuclear ribonucleoprotein A0a (hnrnpa0a), mRNA
378845	7547	5655.670908	5505.064829	-0.038938622	8.82E-01	*	0.5497598	tjp1a	NA	NA	NA	K05701//tight junction protein 1	XP_009301525.1//tight junction protein ZO-1 isoform X1 [Danio rerio];XP_005168990.1//tight junction protein ZO-1 isoform X4 [Danio rerio];XP_009301526.1//tight junction protein ZO-1 isoform X2 [Danio rerio];XP_021333538.1//tight junction protein ZO-1 isoform X14 [Danio rerio];XP_005168993.1//tight junction protein ZO-1 isoform X8 [Danio rerio];XP_009301529.1//tight junction protein ZO-1 isoform X7 [Danio rerio];XP_009301530.1//tight junction protein ZO-1 isoform X9 [Danio rerio];XP_009301533.1//tight junction protein ZO-1 isoform X13 [Danio rerio];XP_021333537.1//tight junction protein ZO-1 isoform X12 [Danio rerio];XP_009301528.1//tight junction protein ZO-1 isoform X5 [Danio rerio];XP_009301527.1//tight junction protein ZO-1 isoform X3 [Danio rerio];XP_021333535.1//tight junction protein ZO-1 isoform X6 [Danio rerio];XP_009301531.1//tight junction protein ZO-1 isoform X10 [Danio rerio]	PREDICTED: Danio rerio tight junction protein 1a (tjp1a), transcript variant X13, mRNA;PREDICTED: Danio rerio tight junction protein 1a (tjp1a), transcript variant X6, mRNA;PREDICTED: Danio rerio tight junction protein 1a (tjp1a), transcript variant X14, mRNA;PREDICTED: Danio rerio tight junction protein 1a (tjp1a), transcript variant X2, mRNA;PREDICTED: Danio rerio tight junction protein 1a (tjp1a), transcript variant X10, mRNA;PREDICTED: Danio rerio tight junction protein 1a (tjp1a), transcript variant X3, mRNA;PREDICTED: Danio rerio tight junction protein 1a (tjp1a), transcript variant X12, mRNA;PREDICTED: Danio rerio tight junction protein 1a (tjp1a), transcript variant X9, mRNA;PREDICTED: Danio rerio tight junction protein 1a (tjp1a), transcript variant X1, mRNA;PREDICTED: Danio rerio tight junction protein 1a (tjp1a), transcript variant X11, mRNA;PREDICTED: Danio rerio tight junction protein 1a (tjp1a), transcript variant X4, mRNA;PREDICTED: Danio rerio tight junction protein 1a (tjp1a), transcript variant X8, mRNA;PREDICTED: Danio rerio tight junction protein 1a (tjp1a), transcript variant X5, mRNA;PREDICTED: Danio rerio tight junction protein 1a (tjp1a), transcript variant X7, mRNA
110438430	3860	41.40953184	35.388662	-0.226675676	8.82E-01	*	0.549854634	NA	NA	NA	NA	NA	XP_021326521.1//protein inscuteable homolog isoform X1 [Danio rerio];XP_016113044.1//PREDICTED: protein inscuteable homolog isoform X1 [Sinocyclocheilus grahami]	PREDICTED: Danio rerio INSC, spindle orientation adaptor protein (insc), transcript variant X1, mRNA;PREDICTED: Danio rerio INSC, spindle orientation adaptor protein (insc), transcript variant X3, mRNA;PREDICTED: Danio rerio INSC, spindle orientation adaptor protein (insc), transcript variant X2, mRNA
553808	908	49.92210825	56.99295927	0.191104843	8.82E-01	*	0.5499752	ankrd45	NA	NA	NA	K17593//ankyrin repeat domain-containing protein 42;K14726//solute carrier family 9 (sodium/hydrogen exchanger), member 10/11	NP_001018606.1//ankyrin repeat domain-containing protein 45 [Danio rerio]	Danio rerio ankyrin repeat domain 45 (ankrd45), mRNA
550504	953	110.6023081	120.021629	0.117912923	8.82E-01	*	0.550069615	ssbp1	NA	GO:0003697//single-stranded DNA binding	GO:0006260//DNA replication	K03111//single-strand DNA-binding protein	NP_001017806.1//single-stranded DNA-binding protein, mitochondrial [Danio rerio]	Danio rerio single-stranded DNA binding protein 1 (ssbp1), mRNA
100151755	507	536.7316344	567.2359618	0.079748078	8.82E-01	*	0.550019525	hypk	NA	NA	NA	NA	NP_001120942.1//huntingtin-interacting protein K [Danio rerio]	Danio rerio huntingtin interacting protein K (hypk), mRNA
100037380	3800	1562.901455	1647.731111	0.076254016	8.82E-01	*	0.54997248	zgc:163098	NA	GO:0003723//RNA binding	GO:0006396//RNA processing	K12842//U2-associated protein SR140	XP_021331644.1//U2-associated SR140 protein-like isoform X1 [Danio rerio];NP_001083001.2//U2-associated SR140 protein-like [Danio rerio]	PREDICTED: Danio rerio zgc:163098 (zgc:163098), transcript variant X1, mRNA;Danio rerio zgc:163098 (zgc:163098), mRNA
563254	2567	453.1707954	477.752329	0.076208017	8.82E-01	*	0.549916089	kbtbd2	GO:0031463//Cul3-RING ubiquitin ligase complex	NA	GO:0016567//protein ubiquitination	K10470//kelch repeat and BTB domain-containing protein 2	NP_001070628.1//kelch repeat and BTB domain-containing protein 2 [Danio rerio]	Danio rerio kelch repeat and BTB (POZ) domain containing 2 (kbtbd2), mRNA
493623	4081	1591.886781	1656.337744	0.057259151	8.82E-01	*	0.550027338	gpsm1b	NA	GO:0030695//GTPase regulator activity	NA	K15839//G-protein signaling modulator 1	ABB60051.1//AGS3 [Danio rerio];NP_001007779.1//G-protein-signaling modulator 1 [Danio rerio]	Danio rerio G protein signaling modulator 1b (gpsm1b), mRNA
100149852	3589	1339.425965	1296.027704	-0.047518283	8.82E-01	*	0.550062097	kpna6	GO:0005654//nucleoplasm;GO:0005643//nuclear pore;GO:0005829//cytosol	GO:0008565//protein transporter activity;GO:0008139//nuclear localization sequence binding	GO:0006607//NLS-bearing protein import into nucleus	K15042//importin subunit alpha-1	XP_001923921.1//importin subunit alpha-7 [Danio rerio]	PREDICTED: Danio rerio karyopherin alpha 6 (importin alpha 7) (kpna6), mRNA
565103	1109	7.934446452	9.985491219	0.331703824	8.83E-01	*	0.55018489	si:ch211-57i17.5	GO:0016021//integral component of membrane	NA	NA	K19636//usherin	XP_693491.6//usherin [Danio rerio]	PREDICTED: Danio rerio si:ch211-57i17.5 (si:ch211-57i17.5), mRNA
BGI_novel_G000045	5098	372.7368653	408.8862298	0.133541963	8.83E-01	*	0.550278819	NA	GO:0005622//intracellular;GO:0016021//integral component of membrane	GO:0046872//metal ion binding;GO:0019955//cytokine binding;GO:0004713//protein tyrosine kinase activity;GO:0005524//ATP binding;GO:0004716//signal transducer, downstream of receptor, with protein tyrosine kinase activity;GO:0004714//transmembrane receptor protein tyrosine kinase activity	GO:0038093//Fc receptor signaling pathway;GO:0038109//Kit signaling pathway	K05091//proto-oncogene tyrosine-protein kinase Kit [EC:2.7.10.1]	NP_001137390.1//kit receptor b precursor [Danio rerio]	NA
101884857	2968	1.198841836	1.47219761	0.296329999	8.83E-01	*	0.550321809	NA	NA	GO:0003676//nucleic acid binding	NA	K09228//KRAB domain-containing zinc finger protein	XP_021328583.1//zinc finger protein 208-like isoform X1 [Danio rerio]	PREDICTED: Danio rerio gastrula zinc finger protein XlCGF57.1-like (LOC101884857), transcript variant X1, mRNA;PREDICTED: Danio rerio gastrula zinc finger protein XlCGF57.1-like (LOC101884857), transcript variant X2, mRNA
100329813	6411	9.384490304	11.87857543	0.340011532	8.83E-01	*	0.55039782	NA	GO:0016459//myosin complex	GO:0051015//actin filament binding;GO:0005524//ATP binding;GO:0003774//motor activity	NA	K17751//myosin heavy chain 6/7	NP_001129995.1//slow myosin heavy chain 3 [Danio rerio]	PREDICTED: Danio rerio myosin-7 (LOC100329813), mRNA
553952	2108	7.841961854	6.060425632	-0.371795504	8.83E-01	*	0.550390023	ugt2a2	GO:0016021//integral component of membrane	GO:0015020//glucuronosyltransferase activity	GO:0008152//metabolic process	K00699//glucuronosyltransferase [EC:2.4.1.17]	NP_001018306.2//UDP glucuronosyltransferase 2 family, polypeptide A2 precursor [Danio rerio]	Danio rerio UDP glucuronosyltransferase 2 family, polypeptide A2 (ugt2a2), mRNA
445034	973	10.95295864	13.66820523	0.319503189	8.83E-01	*	0.550484732	crygn2	NA	GO:0005212//structural constituent of eye lens	NA	K13596//activin receptor type-2B [EC:2.7.11.30];K22016//mucin-3/17	NP_001003428.1//gamma-crystallin N-B [Danio rerio]	Danio rerio crystallin, gamma N2 (crygn2), mRNA
110439558	1325	1.199059102	1.472349613	0.296217512	8.83E-01	*	0.550470725	NA	NA	NA	NA	K09228//KRAB domain-containing zinc finger protein	XP_021331333.1//zinc finger protein 721-like [Danio rerio]	PREDICTED: Danio rerio gastrula zinc finger protein XlCGF8.2DB-like (LOC110439558), mRNA
BGI_novel_G000743	10999	114.1703414	94.19656091	-0.27744163	8.83E-01	*	0.550491871	NA	GO:0005634//nucleus;GO:0030018//Z disc	GO:0004674//protein serine/threonine kinase activity;GO:0005524//ATP binding;GO:0004672//protein kinase activity	GO:0007517//muscle organ development	K08809//striated muscle-specific serine/threonine protein kinase [EC:2.7.11.1]	NP_001007110.1//striated muscle preferentially expressed protein kinase [Danio rerio]	NA
BGI_novel_G004031	1880	335.2901131	309.2300918	-0.116729225	8.83E-01	*	0.550564415	NA	GO:0005634//nucleus	GO:0000981//RNA polymerase II transcription factor activity, sequence-specific DNA binding;GO:0003677//DNA binding	GO:0001654//eye development;GO:0021554//optic nerve development;GO:0007420//brain development;GO:0021631//optic nerve morphogenesis	K19473//homeobox protein SIX3/6	XP_016401073.1//PREDICTED: homeobox protein SIX3 [Sinocyclocheilus rhinocerous]	NA
30689	3627	48.69636415	40.76467192	-0.256494655	8.83E-01	*	0.550541737	epha2a	GO:0005887//integral component of plasma membrane	GO:0005524//ATP binding;GO:0005003//ephrin receptor activity	NA	K05103//Eph receptor A2 [EC:2.7.10.1]	NP_571490.1//ephrin type-A receptor 2 precursor [Danio rerio]	Danio rerio eph receptor A2 a (epha2a), mRNA
406684	2077	673.0813158	701.9508811	0.060589273	8.83E-01	*	0.550639468	vps26b	GO:0005768//endosome;GO:0030904//retromer complex;GO:0005829//cytosol	GO:0008565//protein transporter activity	GO:0006886//intracellular protein transport;GO:0042147//retrograde transport, endosome to Golgi	K18466//vacuolar protein sorting-associated protein 26	XP_005157568.1//vacuolar protein sorting-associated protein 26B isoform X1 [Danio rerio]	PREDICTED: Danio rerio VPS26 retromer complex component B (vps26b), transcript variant X1, mRNA;Danio rerio VPS26, retromer complex component B (vps26b), mRNA
BGI_novel_G001688	2356	156.311633	180.6199855	0.208532384	8.83E-01	*	0.55066773	NA	NA	NA	NA	K17401//small subunit ribosomal protein S22	XP_016327341.1//PREDICTED: 28S ribosomal protein S22, mitochondrial-like [Sinocyclocheilus anshuiensis]	NA
565038	2668	30.56319052	25.76000729	-0.246662154	8.83E-01	*	0.550735127	ccnd2b	GO:0005634//nucleus	NA	GO:0007049//cell cycle	K10151//G1/S-specific cyclin-D2	XP_005164578.1//cyclin D2, b isoform X1 [Danio rerio];NP_001038533.1//cyclin D2, b [Danio rerio]	Danio rerio cyclin D2, b (ccnd2b), mRNA;PREDICTED: Danio rerio cyclin D2, b (ccnd2b), transcript variant X1, mRNA
103909650	921	2.316174186	3.000467406	0.373443504	8.83E-01	*	0.550904595	NA	NA	NA	NA	NA	NA	PREDICTED: Danio rerio uncharacterized LOC103909650 (LOC103909650), transcript variant X1, ncRNA;PREDICTED: Danio rerio uncharacterized LOC103909650 (LOC103909650), transcript variant X2, ncRNA
101882015	887	7.833708242	10.0415726	0.358217923	8.83E-01	*	0.550879998	NA	NA	NA	NA	NA	NA	PREDICTED: Danio rerio uncharacterized LOC101882015 (LOC101882015), ncRNA
557627	2876	3258.798074	3601.785079	0.144372137	8.83E-01	*	0.550853888	serpini1	GO:0005615//extracellular space	NA	NA	K13963//serpin B;K16643//glia-derived nexin	NP_001122164.1//neuroserpin precursor [Danio rerio]	Danio rerio serpin peptidase inhibitor, clade I (neuroserpin), member 1 (serpini1), mRNA
394196	2243	1027.256172	1076.607864	0.067696871	8.83E-01	*	0.550873955	nop56	GO:0032040//small-subunit processome;GO:0031428//box C/D snoRNP complex	GO:0030515//snoRNA binding	GO:0000154//rRNA modification;GO:0007507//heart development	K14564//nucleolar protein 56	AAQ98011.1//nucleolar protein 5A [Danio rerio];NP_957511.2//nucleolar protein 56 isoform 1 [Danio rerio];NP_001296312.1//nucleolar protein 56 isoform 2 [Danio rerio]	PREDICTED: Danio rerio NOP56 ribonucleoprotein homolog (nop56), transcript variant X1, misc_RNA;Danio rerio NOP56 ribonucleoprotein homolog (nop56), transcript variant 2, mRNA;Danio rerio NOP56 ribonucleoprotein homolog (nop56), transcript variant 1, mRNA
100004656	3168	7.640906697	9.897462408	0.373314839	8.83E-01	*	0.551045315	m1ap	NA	NA	GO:0007127//meiosis I;GO:0007283//spermatogenesis	NA	NP_001103955.1//meiosis 1 arrest protein [Danio rerio]	Danio rerio meiosis 1 associated protein (m1ap), mRNA
110439385	834	2.316559165	3.000660233	0.373296441	8.83E-01	*	0.551061255	NA	NA	NA	NA	K09228//KRAB domain-containing zinc finger protein	XP_021331400.1//zinc finger protein 721-like [Danio rerio]	PREDICTED: Danio rerio gastrula zinc finger protein XlCGF8.2DB-like (LOC110439385), partial mRNA
101882529	1143	2.316682127	3.000721906	0.373249517	8.83E-01	*	0.551111246	NA	NA	NA	NA	K20402//DEP domain-containing mTOR-interacting protein	XP_012696603.1//PREDICTED: DEP domain-containing mTOR-interacting protein-like [Clupea harengus]	PREDICTED: Danio rerio uncharacterized LOC101882529 (LOC101882529), ncRNA
110439545	257	2.479129892	3.196602433	0.366705463	8.83E-01	*	0.551417711	NA	NA	GO:0003676//nucleic acid binding	NA	K09228//KRAB domain-containing zinc finger protein	XP_021331218.1//zinc finger protein 239-like isoform X2 [Danio rerio]	PREDICTED: Danio rerio uncharacterized LOC110439545 (LOC110439545), ncRNA
101885667	1775	4.350835265	5.604269561	0.365233956	8.83E-01	*	0.551314062	si:ch1073-220m6.1	GO:0016021//integral component of membrane	NA	NA	K06582//natural killer cell receptor 2B4;K16852//SLAM family member 6;K06511//CD84 antigen	XP_005168862.1//uncharacterized protein si:ch1073-220m6.1 [Danio rerio]	PREDICTED: Danio rerio si:ch1073-220m6.1 (si:ch1073-220m6.1), mRNA
327034	1880	1.748954302	2.239462791	0.356660102	8.83E-01	*	0.551536333	si:dkey-90l23.1	NA	GO:0030246//carbohydrate binding	NA	K04592//latrophilin 1;K08451//G protein-coupled receptor 64	XP_021334458.1//uncharacterized protein si:dkey-90l23.1 [Danio rerio]	PREDICTED: Danio rerio si:dkey-90l23.1 (si:dkey-90l23.1), mRNA
557043	2509	8.056466999	10.2374103	0.345631593	8.83E-01	*	0.552048254	mb21d1	NA	NA	NA	K17834//cyclic GMP-AMP synthase [EC:2.7.7.86]	XP_685111.1//cyclic GMP-AMP synthase [Danio rerio]	PREDICTED: Danio rerio Mab-21 domain containing 1 (mb21d1), mRNA
110438197	1218	1.919732888	2.42678638	0.338141531	8.83E-01	*	0.551182847	NA	NA	NA	NA	NA	NA	PREDICTED: Danio rerio uncharacterized LOC110438197 (LOC110438197), ncRNA
402799	2305	10.31454539	12.93155732	0.32621579	8.83E-01	*	0.551615995	degs2	GO:0016021//integral component of membrane	GO:0042284//sphingolipid delta-4 desaturase activity	GO:0030148//sphingolipid biosynthetic process	K04712//sphingolipid 4-desaturase/C4-monooxygenase [EC:1.14.19.17 1.14.18.5]	XP_017549898.1//PREDICTED: sphingolipid delta(4)-desaturase/C4-monooxygenase DES2 [Pygocentrus nattereri]	Danio rerio delta(4)-desaturase, sphingolipid 2 (degs2), mRNA
101883495	3149	9.505995015	11.74447999	0.305073286	8.83E-01	*	0.551504804	si:dkey-219e21.4	NA	NA	NA	K12030//tripartite motif-containing protein 62 [EC:2.3.2.27];K12015//tripartite motif-containing protein 39 [EC:2.3.2.27]	XP_009305001.1//tripartite motif-containing protein 14-like [Danio rerio]	PREDICTED: Danio rerio si:dkey-219e21.4 (si:dkey-219e21.4), mRNA
503711	1475	0.597826864	0.733930591	0.295915905	8.83E-01	*	0.551587747	ccdc106b	NA	NA	NA	NA	XP_021323729.1//coiled-coil domain containing 106b isoform X1 [Danio rerio];NP_001013323.2//coiled-coil domain containing 106b isoform 1 [Danio rerio]	Danio rerio coiled-coil domain containing 106b (ccdc106b), transcript variant 2, mRNA;PREDICTED: Danio rerio coiled-coil domain containing 106b (ccdc106b), transcript variant X1, mRNA;Danio rerio coiled-coil domain containing 106b (ccdc106b), transcript variant 1, mRNA
BGI_novel_G005169	212	0.597826864	0.733930591	0.295915905	8.83E-01	*	0.551587747	NA	NA	NA	NA	NA	NP_001017650.2//nucleolus and neural progenitor protein [Danio rerio]	NA
110439589	1032	0.597826864	0.733930591	0.295915905	8.83E-01	*	0.551587747	NA	NA	NA	NA	K09228//KRAB domain-containing zinc finger protein	XP_021331407.1//zinc finger protein 850-like [Danio rerio]	PREDICTED: Danio rerio gastrula zinc finger protein XlCGF8.2DB-like (LOC110439589), partial mRNA
103910220	3227	0.597826864	0.733930591	0.295915905	8.83E-01	*	0.551587747	NA	NA	NA	NA	K08115//chondroitin sulfate proteoglycan 4;K11293//protein HIRA/HIR1;K11142//cytosol aminopeptidase [EC:3.4.11.1 3.4.11.5];K17388//Rho-associated protein kinase 2 [EC:2.7.11.1];K10848//DNA excision repair protein ERCC-4 [EC:3.1.-.-]	XP_021328893.1//uncharacterized protein LOC103910220 [Danio rerio]	PREDICTED: Danio rerio uncharacterized LOC103910220 (LOC103910220), mRNA
101883054	1104	0.597826864	0.733930591	0.295915905	8.83E-01	*	0.551587747	NA	GO:0016021//integral component of membrane	NA	NA	K06467//CD22 antigen	XP_005171086.2//uncharacterized protein LOC101883054 [Danio rerio]	PREDICTED: Danio rerio uncharacterized LOC101883054 (LOC101883054), mRNA
100535203	1373	0.597826864	0.733930591	0.295915905	8.83E-01	*	0.551587747	si:ch211-202h22.7	NA	NA	NA	K19363//lipopolysaccharide-induced tumor necrosis factor-alpha factor	XP_021333109.1//LOW QUALITY PROTEIN: lipopolysaccharide-induced tumor necrosis factor-alpha factor homolog [Danio rerio]	PREDICTED: Danio rerio si:ch211-202h22.7 (si:ch211-202h22.7), mRNA
100005854	706	0.597826864	0.733930591	0.295915905	8.83E-01	*	0.551587747	zgc:194242	NA	NA	NA	NA	NP_001122287.1//uncharacterized protein LOC100005854 [Danio rerio];XP_021325386.1//uncharacterized protein LOC100005854 isoform X1 [Danio rerio]	Danio rerio zgc:194242 (zgc:194242), mRNA;PREDICTED: Danio rerio zgc:194242 (zgc:194242), transcript variant X1, mRNA
110439716	978	0.598239715	0.734280181	0.295606972	8.83E-01	*	0.552021472	NA	NA	NA	NA	K06467//CD22 antigen	XP_021331569.1//B-cell receptor CD22-like [Danio rerio]	PREDICTED: Danio rerio B-cell receptor CD22-like (LOC110439716), mRNA
110438579	1026	0.598239715	0.734280181	0.295606972	8.83E-01	*	0.552021472	NA	NA	NA	NA	K11267//sister chromatid cohesion protein PDS5;K03654//ATP-dependent DNA helicase RecQ [EC:3.6.4.12]	XP_021326945.1//putative nuclease HARBI1 [Danio rerio]	PREDICTED: Danio rerio putative nuclease HARBI1 (LOC110438579), mRNA
566042	2033	0.598239715	0.734280181	0.295606972	8.83E-01	*	0.552021472	rbm46	NA	GO:0003723//RNA binding	NA	K13161//heterogeneous nuclear ribonucleoprotein R;K11972//E3 ubiquitin-protein ligase RNF19A [EC:2.3.2.27]	NP_001073493.2//probable RNA-binding protein 46 [Danio rerio]	Danio rerio RNA binding motif protein 46 (rbm46), mRNA
100334769	504	0.598239715	0.734280181	0.295606972	8.83E-01	*	0.552021472	si:ch211-278p9.3	NA	NA	NA	K12800//NACHT, LRR and PYD domains-containing protein 3	XP_005158670.1//NACHT, LRR and PYD domains-containing protein 3-like [Danio rerio]	PREDICTED: Danio rerio si:ch211-278p9.3 (si:ch211-278p9.3), mRNA
569235	755	0.598239715	0.734280181	0.295606972	8.83E-01	*	0.552021472	si:dkey-241l7.2	NA	NA	NA	K22244//regenerating islet-derived protein 4	ABD16187.1//c-type lectin, partial [Danio rerio]	Danio rerio si:dkey-241l7.2 (si:dkey-241l7.2), mRNA
110439452	1281	0.598339681	0.734364851	0.295532264	8.83E-01	*	0.552126385	NA	NA	NA	NA	NA	NA	PREDICTED: Danio rerio uncharacterized LOC110439452 (LOC110439452), ncRNA
101883531	1300	0.598339681	0.734364851	0.295532264	8.83E-01	*	0.552126385	NA	NA	NA	NA	K06467//CD22 antigen	XP_021333841.1//B-cell receptor CD22-like [Danio rerio]	PREDICTED: Danio rerio B-cell receptor CD22-like (LOC101883531), mRNA
BGI_novel_G005398	2348	777.9822406	952.3365936	0.291734347	8.83E-01	*	0.550988923	NA	NA	NA	NA	K03662//V-type H+-transporting ATPase S1 subunit	NP_001188332.1//ATPase, H+ transporting, lysosomal accessory protein 1-like precursor [Danio rerio]	NA
100005699	1850	28.28529223	33.43031443	0.241104848	8.83E-01	*	0.551159241	fank1	NA	NA	NA	K15502//serine/threonine-protein phosphatase 6 regulatory ankyrin repeat subunit A	XP_002664080.5//fibronectin type 3 and ankyrin repeat domains protein 1 [Danio rerio]	PREDICTED: Danio rerio fibronectin type III and ankyrin repeat domains 1 (fank1), mRNA
30126	1712	30.50757364	35.52208002	0.21954862	8.83E-01	*	0.551136654	foxa2	GO:0005634//nucleus	GO:0000981//RNA polymerase II transcription factor activity, sequence-specific DNA binding;GO:0019904//protein domain specific binding;GO:0043565//sequence-specific DNA binding;GO:0000976//transcription regulatory region sequence-specific DNA binding;GO:0008134//transcription factor binding	GO:0007492//endoderm development;GO:0048319//axial mesoderm morphogenesis;GO:0021779//oligodendrocyte cell fate commitment;GO:0007418//ventral midline development;GO:0032289//central nervous system myelin formation;GO:0033504//floor plate development	K08035//forkhead box protein A2, hepatocyte nuclear factor 3-beta	NP_571024.1//forkhead box protein A2 [Danio rerio]	Danio rerio forkhead box A2 (foxa2), mRNA
BGI_novel_G003652	8354	389.3595069	443.3464399	0.187331638	8.83E-01	*	0.55202846	NA	NA	NA	GO:0043087//regulation of GTPase activity;GO:0007165//signal transduction	K20131//Rab5 GDP/GTP exchange factor	NP_001002420.2//GTPase-activating protein and VPS9 domain-containing protein 1 [Danio rerio]	NA
557512	1073	93.86870344	102.9284062	0.132925054	8.83E-01	*	0.552075122	tmem69	GO:0016021//integral component of membrane	NA	NA	K13168//splicing factor, arginine/serine-rich 16	NP_001274011.1//transmembrane protein 69 [Danio rerio]	Danio rerio transmembrane protein 69 (tmem69), mRNA
445383	707	518.4082582	550.9227704	0.087761392	8.83E-01	*	0.551363135	bud31	GO:0005634//nucleus;GO:0005681//spliceosomal complex	NA	GO:0000398//mRNA splicing, via spliceosome	K12873//bud site selection protein 31	NP_001003860.1//protein BUD31 homolog [Danio rerio]	Danio rerio BUD31 homolog (S. cerevisiae) (bud31), mRNA
436653	2118	806.8763646	837.2993633	0.053395898	8.83E-01	*	0.551364255	clptm1l	GO:0016021//integral component of membrane	NA	GO:0006915//apoptotic process	K10743//ribonuclease H2 subunit A [EC:3.1.26.4]	NP_001002380.1//cleft lip and palate transmembrane protein 1-like protein [Danio rerio]	Danio rerio CLPTM1-like (clptm1l), mRNA
503773	3039	691.1670193	716.8148833	0.052566215	8.83E-01	*	0.551825933	vps9d1	NA	NA	NA	K17638//Ras and Rab interactor 1;K20175//ankyrin repeat domain-containing protein 27	XP_005169987.1//VPS9 domain-containing protein 1 isoform X3 [Danio rerio];XP_021323317.1//VPS9 domain-containing protein 1 isoform X2 [Danio rerio];XP_005169989.1//VPS9 domain-containing protein 1 isoform X4 [Danio rerio];NP_001013369.3//VPS9 domain-containing protein 1 [Danio rerio];XP_005169985.1//VPS9 domain-containing protein 1 isoform X1 [Danio rerio];XP_021323318.1//VPS9 domain-containing protein 1 isoform X5 [Danio rerio]	PREDICTED: Danio rerio VPS9 domain containing 1 (vps9d1), transcript variant X5, mRNA;Danio rerio VPS9 domain containing 1 (vps9d1), mRNA;PREDICTED: Danio rerio VPS9 domain containing 1 (vps9d1), transcript variant X4, mRNA;PREDICTED: Danio rerio VPS9 domain containing 1 (vps9d1), transcript variant X3, mRNA;PREDICTED: Danio rerio VPS9 domain containing 1 (vps9d1), transcript variant X1, mRNA;PREDICTED: Danio rerio VPS9 domain containing 1 (vps9d1), transcript variant X2, mRNA
568817	5685	2422.061597	2346.809549	-0.045534788	8.83E-01	*	0.551052618	dock7	NA	NA	NA	K21852//dedicator of cytokinesis protein 6/7/8	XP_016526315.1//PREDICTED: dedicator of cytokinesis protein 7 isoform X7 [Poecilia formosa];XP_005165945.1//dedicator of cytokinesis protein 7 isoform X11 [Danio rerio];XP_002662505.2//dedicator of cytokinesis protein 7 isoform X15 [Danio rerio];XP_005165946.1//dedicator of cytokinesis protein 7 isoform X12 [Danio rerio];XP_005165947.1//dedicator of cytokinesis protein 7 isoform X16 [Danio rerio]	PREDICTED: Danio rerio dedicator of cytokinesis 7 (dock7), transcript variant X9, mRNA;PREDICTED: Danio rerio dedicator of cytokinesis 7 (dock7), transcript variant X1, mRNA;PREDICTED: Danio rerio dedicator of cytokinesis 7 (dock7), transcript variant X3, mRNA;PREDICTED: Danio rerio dedicator of cytokinesis 7 (dock7), transcript variant X18, mRNA;PREDICTED: Danio rerio dedicator of cytokinesis 7 (dock7), transcript variant X10, mRNA;PREDICTED: Danio rerio dedicator of cytokinesis 7 (dock7), transcript variant X2, mRNA;PREDICTED: Danio rerio dedicator of cytokinesis 7 (dock7), transcript variant X11, mRNA;PREDICTED: Danio rerio dedicator of cytokinesis 7 (dock7), transcript variant X13, mRNA;PREDICTED: Danio rerio dedicator of cytokinesis 7 (dock7), transcript variant X7, mRNA;PREDICTED: Danio rerio dedicator of cytokinesis 7 (dock7), transcript variant X8, mRNA;PREDICTED: Danio rerio dedicator of cytokinesis 7 (dock7), transcript variant X17, mRNA;PREDICTED: Danio rerio dedicator of cytokinesis 7 (dock7), transcript variant X5, mRNA;PREDICTED: Danio rerio dedicator of cytokinesis 7 (dock7), transcript variant X21, mRNA;PREDICTED: Danio rerio dedicator of cytokinesis 7 (dock7), transcript variant X15, mRNA;PREDICTED: Danio rerio dedicator of cytokinesis 7 (dock7), transcript variant X20, mRNA;PREDICTED: Danio rerio dedicator of cytokinesis 7 (dock7), transcript variant X4, mRNA;PREDICTED: Danio rerio dedicator of cytokinesis 7 (dock7), transcript variant X19, mRNA;PREDICTED: Danio rerio dedicator of cytokinesis 7 (dock7), transcript variant X16, mRNA;PREDICTED: Danio rerio dedicator of cytokinesis 7 (dock7), transcript variant X12, mRNA;PREDICTED: Danio rerio dedicator of cytokinesis 7 (dock7), transcript variant X6, mRNA;PREDICTED: Danio rerio dedicator of cytokinesis 7 (dock7), transcript variant X14, mRNA
103908658	2722	343.1515534	326.4679309	-0.071904603	8.83E-01	*	0.552099715	gzf1	NA	NA	NA	K09228//KRAB domain-containing zinc finger protein	XP_009884360.1//PREDICTED: GDNF-inducible zinc finger protein 1 [Charadrius vociferus]	PREDICTED: Danio rerio GDNF-inducible zinc finger protein 1 (gzf1), mRNA
565198	1851	228.3128049	212.5056354	-0.103510675	8.83E-01	*	0.551829051	gtf3c5	GO:0000127//transcription factor TFIIIC complex	NA	GO:0001009//transcription from RNA polymerase III type 2 promoter;GO:0000999//RNA polymerase III type 1 promoter transcriptional preinitiation complex assembly	K15202//general transcription factor 3C polypeptide 5 (transcription factor C subunit 1)	XP_693575.4//general transcription factor 3C polypeptide 5 [Danio rerio]	PREDICTED: Danio rerio general transcription factor IIIC, polypeptide 5 (gtf3c5), transcript variant X2, misc_RNA;PREDICTED: Danio rerio general transcription factor IIIC, polypeptide 5 (gtf3c5), transcript variant X1, mRNA
569773	3692	278.2751947	257.8379227	-0.110047843	8.83E-01	*	0.551609515	zbtb16b	NA	GO:0003676//nucleic acid binding	NA	K09228//KRAB domain-containing zinc finger protein	XP_017566575.1//PREDICTED: zinc finger and BTB domain-containing protein 16-A-like [Pygocentrus nattereri]	PREDICTED: Danio rerio zinc finger and BTB domain containing 16b (zbtb16b), mRNA
570830	2240	274.0410444	244.6710316	-0.163548688	8.83E-01	*	0.551950578	zgc:153073	GO:0016021//integral component of membrane	NA	NA	NA	NP_001071049.1//V-type immunoglobulin domain-containing suppressor of T-cell activation precursor [Danio rerio]	Danio rerio V-set immunoregulatory receptor (vsir), mRNA
556016	3891	40.9173348	35.95878009	-0.186368099	8.83E-01	*	0.551662002	dcst1	NA	NA	NA	K06836//disintegrin and metalloproteinase domain-containing protein 15 [EC:3.4.24.-]	XP_017206887.1//DC-STAMP domain-containing protein 1 [Danio rerio]	PREDICTED: Danio rerio DC-STAMP domain containing 1 (dcst1), mRNA
555744	2551	41.87415634	36.63456307	-0.192854715	8.83E-01	*	0.551531076	grhl2a	GO:0005634//nucleus	GO:0043565//sequence-specific DNA binding;GO:0003700//DNA binding transcription factor activity	GO:0006357//regulation of transcription from RNA polymerase II promoter;GO:0021915//neural tube development;GO:0007420//brain development	K09275//transcription factor CP2 and related proteins	NP_001313462.1//grainyhead-like transcription factor 2a [Danio rerio]	Danio rerio grainyhead-like transcription factor 2a (grhl2a), mRNA
266961	2979	20.34792909	16.74720008	-0.280962056	8.83E-01	*	0.552055844	hnf1a	GO:0005634//nucleus	GO:0003677//DNA binding;GO:0003700//DNA binding transcription factor activity;GO:0046983//protein dimerization activity	GO:0003323//type B pancreatic cell development;GO:0031018//endocrine pancreas development;GO:0045893//positive regulation of transcription, DNA-templated	K08036//transcription factor 1, hepatocyte nuclear factor 1-alpha	NP_739570.1//hepatocyte nuclear factor 1-alpha [Danio rerio]	Danio rerio HNF1 homeobox a (hnf1a), mRNA
BGI_novel_G000444	1762	13.27681223	10.52553355	-0.335015429	8.83E-01	*	0.551581699	NA	NA	NA	NA	NA	XP_021335606.1//uncharacterized protein LOC101886098 isoform X4 [Danio rerio]	NA
799806	1279	2.235049711	1.740018739	-0.361204076	8.83E-01	*	0.551763034	anxa2b	NA	GO:0004859//phospholipase inhibitor activity;GO:0005544//calcium-dependent phospholipid binding;GO:0008092//cytoskeletal protein binding;GO:0005509//calcium ion binding	GO:0030299//intestinal cholesterol absorption	K17092//annexin A2	NP_001099070.1//annexin A2b [Danio rerio]	Danio rerio annexin A2b (anxa2b), mRNA
795709	1248	2.233001307	1.738398089	-0.361225602	8.83E-01	*	0.551753162	mboat4	GO:0030176//integral component of endoplasmic reticulum membrane	GO:0016412//serine O-acyltransferase activity	GO:0032094//response to food;GO:0018191//peptidyl-serine octanoylation	K13517//lysophospholipid acyltransferase 1/2 [EC:2.3.1.51 2.3.1.-]	NP_001116416.1//ghrelin O-acyltransferase [Danio rerio]	PREDICTED: Danio rerio membrane bound O-acyltransferase domain containing 4 (mboat4), transcript variant X1, mRNA;Danio rerio membrane bound O-acyltransferase domain containing 4 (mboat4), mRNA
553408	872	4.854568252	3.762552683	-0.367631211	8.83E-01	*	0.551741188	smtlb	GO:0005623//cell;GO:0005576//extracellular region	GO:0005179//hormone activity	GO:0043434//response to peptide hormone;GO:0051877//pigment granule aggregation in cell center	K05438//growth hormone;K05439//prolactin	NP_001032763.1//somatolactin beta precursor [Danio rerio]	Danio rerio somatolactin beta (smtlb), mRNA
799721	3399	452.9836461	433.501274	-0.063422733	8.83E-01	*	0.552260213	si:ch73-109d9.1	NA	NA	NA	K09228//KRAB domain-containing zinc finger protein	XP_021332598.1//uncharacterized protein si:ch73-109d9.1 [Danio rerio];XP_012678381.1//PREDICTED: zinc finger protein 658B-like [Clupea harengus]	PREDICTED: Danio rerio si:ch73-109d9.1 (si:ch73-109d9.1), mRNA
BGI_novel_G001142	819	220.3631798	203.2473352	-0.116646749	8.83E-01	*	0.552247149	NA	GO:0005759//mitochondrial matrix	NA	NA	K18170//complex III assembly factor LYRM7	NP_001092229.1//complex III assembly factor LYRM7 [Danio rerio]	NA
566927	896	75.72564564	67.51510604	-0.165571642	8.83E-01	*	0.552241843	NA	GO:0016021//integral component of membrane	NA	NA	K06890//uncharacterized protein	XP_017213252.1//protein lifeguard 3-like [Danio rerio]	PREDICTED: Danio rerio protein lifeguard 3-like (LOC566927), mRNA
100006548	5548	781.9144363	1010.324745	0.369736439	8.83E-01	*	0.552381101	wu:fb16f03	NA	NA	NA	K03260//translation initiation factor 4G	XP_016346712.1//PREDICTED: eukaryotic translation initiation factor 4 gamma 1-like [Sinocyclocheilus anshuiensis]	PREDICTED: Danio rerio wu:fb16f03 (wu:fb16f03), mRNA
103908786	1315	81.34616341	89.4306277	0.136694698	8.83E-01	*	0.552356212	NA	NA	NA	NA	NA	NA	PREDICTED: Danio rerio uncharacterized LOC103908786 (LOC103908786), ncRNA
100332162	1953	1191.914583	1230.325508	0.045759209	8.83E-01	*	0.552331184	fndc4b	GO:0005783//endoplasmic reticulum;GO:0016021//integral component of membrane;GO:0005886//plasma membrane	NA	NA	NA	XP_002665181.2//fibronectin type III domain-containing protein 4-like [Danio rerio]	PREDICTED: Danio rerio fibronectin type III domain containing 4b (fndc4b), mRNA
BGI_novel_G000039	6501	587.2645091	540.1662202	-0.12060703	8.83E-01	*	0.552375065	NA	NA	GO:0008233//peptidase activity;GO:0004197//cysteine-type endopeptidase activity	GO:0048696//regulation of collateral sprouting in absence of injury;GO:0071466//cellular response to xenobiotic stimulus;GO:0071300//cellular response to retinoic acid;GO:0043065//positive regulation of apoptotic process;GO:0071236//cellular response to antibiotic;GO:0006915//apoptotic process	K02187//caspase 3 [EC:3.4.22.56]	AOM73735.1//caspase 3, partial [Danio rerio]	NA
792410	3497	221.8161737	206.6281938	-0.102327444	8.83E-01	*	0.552474558	ghrhrb	GO:0016021//integral component of membrane;GO:0005886//plasma membrane	GO:0004999//vasoactive intestinal polypeptide receptor activity	GO:0007166//cell surface receptor signaling pathway	K04589//vasoactive intestinal peptide receptor 1	XP_021333028.1//pituitary adenylate cyclase-activating polypeptide type I receptor-like isoform X1 [Danio rerio];XP_001331921.5//pituitary adenylate cyclase-activating polypeptide type I receptor-like isoform X2 [Danio rerio]	PREDICTED: Danio rerio growth hormone releasing hormone receptor b (ghrhrb), transcript variant X2, mRNA;PREDICTED: Danio rerio growth hormone releasing hormone receptor b (ghrhrb), transcript variant X1, mRNA
777607	3865	1603.394994	1559.688424	-0.039872022	8.83E-01	*	0.552501616	fbxo11a	GO:0000151//ubiquitin ligase complex	GO:0008270//zinc ion binding	GO:0016567//protein ubiquitination	K10297//F-box protein 11	XP_005169611.1//F-box protein 11a isoform X1 [Danio rerio];NP_001153140.1//F-box protein 11a [Danio rerio]	PREDICTED: Danio rerio F-box protein 11a (fbxo11a), transcript variant X2, misc_RNA;PREDICTED: Danio rerio F-box protein 11a (fbxo11a), transcript variant X1, mRNA;Danio rerio F-box protein 11a (fbxo11a), mRNA
110438842	686	3.514050649	4.234858067	0.269178632	8.83E-01	*	0.55260309	NA	NA	NA	NA	NA	NA	PREDICTED: Danio rerio uncharacterized LOC110438842 (LOC110438842), transcript variant X4, ncRNA;PREDICTED: Danio rerio uncharacterized LOC110438842 (LOC110438842), transcript variant X2, ncRNA;PREDICTED: Danio rerio uncharacterized LOC110438842 (LOC110438842), transcript variant X1, ncRNA;PREDICTED: Danio rerio uncharacterized LOC110438842 (LOC110438842), transcript variant X3, ncRNA;PREDICTED: Danio rerio uncharacterized LOC110438842 (LOC110438842), transcript variant X5, ncRNA
BGI_novel_G002202	2649	299.4075225	283.3649524	-0.079449137	8.83E-01	*	0.552582017	NA	NA	NA	NA	NA	XP_016427455.1//PREDICTED: sec1 family domain-containing protein 2-like isoform X1 [Sinocyclocheilus rhinocerous]	NA
100534706	2559	38.26729787	33.34840074	-0.198494456	8.83E-01	*	0.552578147	cttnbp2nla	NA	NA	NA	K12484//Rab11 family-interacting protein 1/2/5;K05702//afadin;K12478//early endosome antigen 1	XP_003198883.2//CTTNBP2 N-terminal-like protein [Danio rerio]	PREDICTED: Danio rerio CTTNBP2 N-terminal like a (cttnbp2nla), mRNA
393139	2494	2327.203425	2388.939138	0.037772774	8.83E-01	*	0.552632465	actr10	GO:1904115//axon cytoplasm	NA	GO:0098958//retrograde axonal transport of mitochondrion	K16576//actin-related protein 10	NP_956464.1//actin-related protein 10 [Danio rerio]	Danio rerio ARP10 actin related protein 10 homolog (actr10), mRNA
555374	990	1.911593432	2.414454919	0.336921811	8.83E-01	*	0.552666259	NA	NA	NA	NA	K10104//ficolin;K06252//tenascin;K06255//heparan sulfate proteoglycan 2 (perlecan)	XP_009294451.1//microfibril-associated glycoprotein 4-like [Danio rerio]	PREDICTED: Danio rerio microfibril-associated glycoprotein 4-like (LOC555374), mRNA
BGI_novel_G003499	2100	17.90708897	23.16272953	0.371274445	8.83E-01	*	0.552865632	NA	NA	GO:0046872//metal ion binding;GO:0005096//GTPase activator activity	NA	K12489//Arf-GAP with coiled-coil, ANK repeat and PH domain-containing protein	NP_001074048.1//arf-GAP with coiled-coil, ANK repeat and PH domain-containing protein 1 [Danio rerio]	NA
103910362	1412	1.203678383	1.47455781	0.292832422	8.83E-01	*	0.552941113	si:ch211-222h17.9	NA	NA	NA	NA	NA	PREDICTED: Danio rerio si:ch211-222h17.9 (si:ch211-222h17.9), ncRNA
394140	1339	93.6409523	104.2264628	0.154510109	8.83E-01	*	0.552816464	mpv17	GO:0005743//mitochondrial inner membrane;GO:0016021//integral component of membrane;GO:0005739//mitochondrion	NA	GO:0034614//cellular response to reactive oxygen species	K13348//protein Mpv17	NP_957459.2//protein Mpv17 [Danio rerio]	Danio rerio MpV17 mitochondrial inner membrane protein (mpv17), mRNA
368275	2944	1006.807119	1039.150284	0.045616992	8.83E-01	*	0.552945617	ppm1g	NA	GO:0046872//metal ion binding;GO:0004722//protein serine/threonine phosphatase activity	GO:0007417//central nervous system development	K17499//protein phosphatase 1G [EC:3.1.3.16]	XP_005169569.1//protein phosphatase 1G isoform X1 [Danio rerio];NP_958896.1//protein phosphatase 1G [Danio rerio]	Danio rerio protein phosphatase, Mg2+/Mn2+ dependent, 1G (ppm1g), mRNA;PREDICTED: Danio rerio protein phosphatase, Mg2+/Mn2+ dependent, 1G (ppm1g), transcript variant X1, mRNA
100538006	703	219.4992347	204.8925732	-0.099348218	8.83E-01	*	0.552793513	NA	GO:0016021//integral component of membrane	NA	NA	NA	XP_003198845.1//uncharacterized protein si:ch73-194h10.3 [Danio rerio]	PREDICTED: Danio rerio uncharacterized LOC100538006 (LOC100538006), transcript variant X2, ncRNA;PREDICTED: Danio rerio uncharacterized LOC100538006 (LOC100538006), transcript variant X4, ncRNA;PREDICTED: Danio rerio uncharacterized LOC100538006 (LOC100538006), transcript variant X3, ncRNA;PREDICTED: Danio rerio uncharacterized LOC100538006 (LOC100538006), transcript variant X1, ncRNA;PREDICTED: Danio rerio uncharacterized LOC100538006 (LOC100538006), transcript variant X5, ncRNA
567759	1895	12.13965502	9.759242138	-0.3148864	8.83E-01	*	0.55287182	cdcp2	NA	NA	NA	K14616//cubilin;K00326//cytochrome-b5 reductase [EC:1.6.2.2]	XP_021324134.1//CUB domain-containing protein 2 [Danio rerio]	PREDICTED: Danio rerio CUB domain containing protein 2 (cdcp2), mRNA
103910728	2434	11.16268774	8.717280159	-0.356734458	8.83E-01	*	0.552918801	NA	NA	NA	NA	K11428//histone-lysine N-methyltransferase SETD8 [EC:2.1.1.43]	XP_017211035.2//uncharacterized protein LOC108183679 isoform X1 [Danio rerio]	PREDICTED: Danio rerio uncharacterized LOC103910728 (LOC103910728), mRNA
BGI_novel_G003845	3001	14.51150421	11.30753504	-0.359912604	8.83E-01	*	0.552810255	NA	NA	GO:0008168//methyltransferase activity	NA	K00541//nicotinamide N-methyltransferase [EC:2.1.1.1]	NP_001104716.2//nicotinamide N-methyltransferase [Danio rerio]	NA
100332020	5951	3.159977607	2.44804885	-0.368281988	8.83E-01	*	0.552934444	si:ch73-160p18.3	NA	NA	NA	K13908//mucin-5B	XP_021325765.1//uncharacterized protein si:ch73-160p18.3 [Danio rerio]	PREDICTED: Danio rerio si:ch73-160p18.3 (si:ch73-160p18.3), mRNA
BGI_novel_G003109	2165	8.959287715	11.25458472	0.32905688	8.84E-01	*	0.553014162	NA	GO:0016021//integral component of membrane	NA	NA	K06467//CD22 antigen;K17341//hemicentin	NP_001093564.2//V-set and immunoglobulin domain-containing protein 10 precursor [Danio rerio]	NA
BGI_novel_G004969	5064	397.0146892	492.0025037	0.30947327	8.84E-01	*	0.553192246	NA	GO:0005634//nucleus	GO:0000989//transcription factor activity, transcription factor binding;GO:0030274//LIM domain binding	GO:0006357//regulation of transcription from RNA polymerase II promoter	K15617//LIM domain-binding protein 1	XP_016102760.1//PREDICTED: LIM domain-binding protein 2-like isoform X1 [Sinocyclocheilus grahami]	NA
322059	2080	77.80119731	86.71086517	0.156420422	8.84E-01	*	0.553202045	pola2	GO:0005634//nucleus;GO:0005658//alpha DNA polymerase:primase complex	GO:0003887//DNA-directed DNA polymerase activity;GO:0003677//DNA binding;GO:0046982//protein heterodimerization activity	GO:0006260//DNA replication;GO:0006270//DNA replication initiation	K02321//DNA polymerase alpha subunit B	NP_955875.2//DNA polymerase alpha subunit B [Danio rerio]	Danio rerio polymerase (DNA directed), alpha 2 (pola2), mRNA
553566	2543	283.8476867	302.3136487	0.090929131	8.84E-01	*	0.553193002	zgc:109986	NA	GO:0008168//methyltransferase activity	NA	K12473//low-density lipoprotein receptor	XP_005158674.1//uncharacterized protein LOC553566 isoform X1 [Danio rerio];NP_001018381.1//uncharacterized protein LOC553566 [Danio rerio]	PREDICTED: Danio rerio zgc:109986 (zgc:109986), transcript variant X1, mRNA;Danio rerio zgc:109986 (zgc:109986), mRNA
325042	5402	1668.823997	1609.621907	-0.052109963	8.84E-01	*	0.553097906	tnika	NA	GO:0005524//ATP binding;GO:0004672//protein kinase activity	GO:0007369//gastrulation;GO:0060027//convergent extension involved in gastrulation;GO:0008360//regulation of cell shape	K08840//TRAF2 and NCK interacting kinase [EC:2.7.11.1]	XP_005163447.1//TRAF2 and NCK interacting kinase a isoform X4 [Danio rerio];XP_005163445.1//TRAF2 and NCK interacting kinase a isoform X2 [Danio rerio];XP_005163450.1//TRAF2 and NCK interacting kinase a isoform X7 [Danio rerio];XP_005163444.1//TRAF2 and NCK interacting kinase a isoform X1 [Danio rerio];XP_005163446.1//TRAF2 and NCK interacting kinase a isoform X3 [Danio rerio];NP_955997.1//TRAF2 and NCK interacting kinase a [Danio rerio];XP_005163448.1//TRAF2 and NCK interacting kinase a isoform X5 [Danio rerio];XP_005163449.1//TRAF2 and NCK interacting kinase a isoform X6 [Danio rerio]	PREDICTED: Danio rerio TRAF2 and NCK interacting kinase a (tnika), transcript variant X6, mRNA;PREDICTED: Danio rerio TRAF2 and NCK interacting kinase a (tnika), transcript variant X4, mRNA;PREDICTED: Danio rerio TRAF2 and NCK interacting kinase a (tnika), transcript variant X5, mRNA;PREDICTED: Danio rerio TRAF2 and NCK interacting kinase a (tnika), transcript variant X2, mRNA;Danio rerio TRAF2 and NCK interacting kinase a (tnika), mRNA;PREDICTED: Danio rerio TRAF2 and NCK interacting kinase a (tnika), transcript variant X1, mRNA;PREDICTED: Danio rerio TRAF2 and NCK interacting kinase a (tnika), transcript variant X7, mRNA;PREDICTED: Danio rerio TRAF2 and NCK interacting kinase a (tnika), transcript variant X3, mRNA
BGI_novel_G004012	847	264.8558335	248.2062363	-0.09366792	8.84E-01	*	0.553058218	NA	NA	NA	NA	K15613//homeobox protein Meis1	XP_018980719.1//PREDICTED: homeobox protein Meis2-like [Cyprinus carpio]	NA
568061	1444	226.0594489	210.9415012	-0.099859259	8.84E-01	*	0.553112758	napepld	NA	NA	NA	K13985//N-acyl-phosphatidylethanolamine-hydrolysing phospholipase D [EC:3.1.4.54]	NP_001074082.2//N-acyl-phosphatidylethanolamine-hydrolyzing phospholipase D [Danio rerio]	PREDICTED: Danio rerio N-acyl phosphatidylethanolamine phospholipase D (napepld), transcript variant X1, mRNA;Danio rerio N-acyl phosphatidylethanolamine phospholipase D (napepld), mRNA;PREDICTED: Danio rerio N-acyl phosphatidylethanolamine phospholipase D (napepld), transcript variant X2, mRNA;PREDICTED: Danio rerio N-acyl phosphatidylethanolamine phospholipase D (napepld), transcript variant X3, mRNA
BGI_novel_G000718	1444	33.62270816	28.96124484	-0.215312317	8.84E-01	*	0.553146456	NA	NA	NA	NA	NA	XP_021335606.1//uncharacterized protein LOC101886098 isoform X4 [Danio rerio]	NA
103911112	922	3.345132008	4.319785296	0.368896464	8.84E-01	*	0.553471406	NA	NA	NA	NA	K06570//lymphocyte antigen 9;K06511//CD84 antigen	XP_017208771.1//CD48 antigen [Danio rerio]	PREDICTED: Danio rerio CD48 antigen (LOC103911112), mRNA
BGI_novel_G001721	5029	7.134733904	8.924188399	0.322861347	8.84E-01	*	0.553361261	NA	GO:0016021//integral component of membrane	NA	NA	K11169//dehydrogenase/reductase SDR family member 13 [EC:1.1.-.-]	AAI55170.1//Zgc:91936 protein [Danio rerio]	NA
BGI_novel_G002754	779	2.676509532	3.324056088	0.312591935	8.84E-01	*	0.553852985	NA	NA	NA	NA	NA
BGI_novel_G002426	9399	2.687795348	3.335350864	0.311415241	8.84E-01	*	0.55385982	NA	NA	GO:0051015//actin filament binding	NA	K04437//filamin	XP_017209179.1//filamin-A isoform X3 [Danio rerio]	NA
795537	6334	24.64740565	30.15010331	0.290727147	8.84E-01	*	0.553753458	myo15b	NA	NA	NA	K10361//myosin XV	XP_017214038.2//myosin XVB [Danio rerio];XP_021328254.1//myosin XVB [Danio rerio]	PREDICTED: Danio rerio myosin XVB (myo15b), mRNA
BGI_novel_G001188	1725	23.6702431	28.10670005	0.247839557	8.84E-01	*	0.553605992	NA	GO:0005634//nucleus	GO:0043565//sequence-specific DNA binding	GO:0006355//regulation of transcription, DNA-templated	K15607//T-cell leukemia homeobox protein 3	NP_739572.1//T-cell leukemia homeobox protein 3 [Danio rerio]	NA
544667	3351	298.02773	325.6844164	0.128028118	8.84E-01	*	0.553386189	flt1	GO:0005887//integral component of plasma membrane	GO:0005524//ATP binding;GO:0005021//vascular endothelial growth factor-activated receptor activity	GO:0060841//venous blood vessel development;GO:0001525//angiogenesis;GO:0008016//regulation of heart contraction;GO:0048010//vascular endothelial growth factor receptor signaling pathway;GO:0001568//blood vessel development;GO:0001570//vasculogenesis;GO:0002040//sprouting angiogenesis	K05096//FMS-like tyrosine kinase 1 [EC:2.7.10.1]	NP_001014829.3//vascular endothelial growth factor receptor 1 isoform 1 precursor [Danio rerio];NP_001244082.1//vascular endothelial growth factor receptor 1 isoform 2 precursor [Danio rerio]	Danio rerio fms-related tyrosine kinase 1 (vascular endothelial growth factor/vascular permeability factor receptor) (flt1), transcript variant 1, mRNA;Danio rerio fms-related tyrosine kinase 1 (vascular endothelial growth factor/vascular permeability factor receptor) (flt1), transcript variant 2, mRNA
BGI_novel_G000565	9538	2647.277305	2877.002776	0.120057287	8.84E-01	*	0.553611252	NA	NA	GO:0004674//protein serine/threonine kinase activity;GO:0005524//ATP binding	GO:0030010//establishment of cell polarity;GO:0000226//microtubule cytoskeleton organization	K08798//MAP/microtubule affinity-regulating kinase [EC:2.7.11.1]	XP_005165425.1//MAP/microtubule affinity-regulating kinase 4 isoform X2 [Danio rerio]	NA
BGI_novel_G004283	1171	408.3453252	440.0634716	0.107921911	8.84E-01	*	0.553573894	NA	NA	NA	NA	NA	NP_001007187.1//akirin-1 isoform 2 [Danio rerio]	NA
553214	2641	862.6700783	829.1422888	-0.057189214	8.84E-01	*	0.553496596	eif4ba	GO:0005844//polysome;GO:0016281//eukaryotic translation initiation factor 4F complex	GO:0003743//translation initiation factor activity;GO:0034057//RNA strand-exchange activity;GO:0003723//RNA binding;GO:0033592//RNA strand annealing activity;GO:0043024//ribosomal small subunit binding	GO:0006413//translational initiation;GO:0097010//eukaryotic translation initiation factor 4F complex assembly;GO:0001731//formation of translation preinitiation complex	K03258//translation initiation factor 4B	NP_001092707.2//eukaryotic translation initiation factor 4B [Danio rerio];XP_005162014.1//eukaryotic translation initiation factor 4B isoform X2 [Danio rerio];XP_005162013.1//eukaryotic translation initiation factor 4B isoform X1 [Danio rerio]	PREDICTED: Danio rerio eukaryotic translation initiation factor 4Ba (eif4ba), transcript variant X2, mRNA;PREDICTED: Danio rerio eukaryotic translation initiation factor 4Ba (eif4ba), transcript variant X1, mRNA;Danio rerio eukaryotic translation initiation factor 4Ba (eif4ba), mRNA
110437885	3096	229.3502311	214.3011587	-0.097912711	8.84E-01	*	0.553572201	NA	NA	NA	NA	K20873//NIMA (never in mitosis gene a)-related kinase 3 [EC:2.7.11.1]	XP_021321980.1//serine/threonine-protein kinase Nek3 [Danio rerio]	PREDICTED: Danio rerio uncharacterized LOC110437885 (LOC110437885), ncRNA
436629	1289	216.5286197	201.9106945	-0.100840399	8.84E-01	*	0.553436212	nus1	GO:0016021//integral component of membrane;GO:0005789//endoplasmic reticulum membrane	GO:0016765//transferase activity, transferring alkyl or aryl (other than methyl) groups	GO:0006486//protein glycosylation;GO:0002040//sprouting angiogenesis	K19177//dehydrodolichyl diphosphate syntase complex subunit NUS1 [EC:2.5.1.87]	NP_001002356.1//dehydrodolichyl diphosphate synthase complex subunit nus1 [Danio rerio]	Danio rerio NUS1, dehydrodolichyl diphosphate synthase subunit (nus1), mRNA
101884107	2906	482.053653	449.374127	-0.101276666	8.84E-01	*	0.55375158	si:dkey-225f23.5	NA	NA	NA	NA	KTG45952.1//hypothetical protein cypCar_00008891 [Cyprinus carpio]	PREDICTED: Danio rerio si:dkey-225f23.5 (si:dkey-225f23.5), mRNA
101885776	1683	143.23041	132.0492624	-0.117261588	8.84E-01	*	0.553849048	NA	NA	NA	NA	K05727//dedicator of cytokinesis protein 3;K16340//PH domain and leucine-rich repeat-containing protein phosphatase [EC:3.1.3.16]	OCT77678.1//hypothetical protein XELAEV_18028771mg, partial [Xenopus laevis]	PREDICTED: Danio rerio uncharacterized LOC101885776 (LOC101885776), ncRNA
556680	1664	144.4938267	132.9654332	-0.119956617	8.84E-01	*	0.55364812	mtfmt	NA	GO:0004479//methionyl-tRNA formyltransferase activity	NA	K00604//methionyl-tRNA formyltransferase [EC:2.1.2.9]	NP_001071010.2//methionyl-tRNA formyltransferase, mitochondrial [Danio rerio]	Danio rerio mitochondrial methionyl-tRNA formyltransferase (mtfmt), mRNA
100332237	5086	224.2375605	204.2518738	-0.13467864	8.84E-01	*	0.553375544	thbs1a	NA	NA	NA	K16857//thrombospondin 1	XP_016109951.1//PREDICTED: thrombospondin-1-like [Sinocyclocheilus grahami]	PREDICTED: Danio rerio thrombospondin 1a (thbs1a), mRNA
101883975	1904	52.07128322	45.99678812	-0.178954837	8.84E-01	*	0.553392807	ube2o	NA	NA	NA	K10581//ubiquitin-conjugating enzyme E2 O [EC:2.3.2.24]	XP_021332774.1//(E3-independent) E2 ubiquitin-conjugating enzyme UBE2O [Danio rerio]	PREDICTED: Danio rerio ubiquitin-conjugating enzyme E2O (ube2o), mRNA
110439375	2461	30.24893644	25.50149694	-0.246302482	8.84E-01	*	0.553618695	NA	NA	NA	NA	K16682//LIM domain-containing protein	XP_021330989.1//LIM domain-containing protein 1-like [Danio rerio]	PREDICTED: Danio rerio LIM domain-containing protein 1-like (LOC110439375), mRNA
792554	1934	40.85149392	34.03872439	-0.263211865	8.84E-01	*	0.553459117	si:ch211-117l17.5	NA	NA	NA	K16449//regulator of G-protein signaling	XP_001332101.6//regulator of G-protein signaling 21-like [Danio rerio];XP_021325273.1//regulator of G-protein signaling 21-like [Danio rerio]	PREDICTED: Danio rerio si:ch211-117l17.5 (si:ch211-117l17.5), mRNA
100536746	1088	11.17909006	9.000389609	-0.312743403	8.84E-01	*	0.553743633	NA	NA	GO:0003676//nucleic acid binding	NA	K09228//KRAB domain-containing zinc finger protein	XP_009302923.1//gastrula zinc finger protein XlCGF52.1-like isoform X1 [Danio rerio]	PREDICTED: Danio rerio gastrula zinc finger protein XlCGF71.1-like (LOC100536746), mRNA
407678	1233	2.236483447	1.743452944	-0.359284655	8.84E-01	*	0.553850083	si:dkey-43p13.5	NA	NA	NA	K09328//homeobox protein Unc-4	XP_002661267.2//retinal homeobox protein Rx1 [Danio rerio]	PREDICTED: Danio rerio si:dkey-43p13.5 (si:dkey-43p13.5), mRNA
101885053	357	3.550594516	2.745773778	-0.370847844	8.84E-01	*	0.553711087	NA	NA	NA	NA	K06582//natural killer cell receptor 2B4	XP_016117207.1//PREDICTED: natural killer cell receptor 2B4-like [Sinocyclocheilus grahami]	PREDICTED: Danio rerio uncharacterized LOC101885053 (LOC101885053), ncRNA
100101465	765	5.570023611	7.046288127	0.339180026	8.84E-01	*	0.553991761	cd247l	GO:0016021//integral component of membrane	NA	NA	K06453//CD3Z antigen, zeta polypeptide	NP_001093577.1//CD247 antigen like precursor [Danio rerio]	Danio rerio CD247 antigen like (cd247l), mRNA
103910812	1823	1.48271745	1.862085703	0.328675775	8.84E-01	*	0.554107517	NA	NA	NA	NA	K20165//TBC1 domain family member 2A	XP_021331352.1//uncharacterized protein LOC103910812 isoform X2 [Danio rerio];XP_021331351.1//uncharacterized protein LOC103910812 isoform X1 [Danio rerio]	PREDICTED: Danio rerio uncharacterized LOC103910812 (LOC103910812), transcript variant X1, mRNA;PREDICTED: Danio rerio uncharacterized LOC103910812 (LOC103910812), transcript variant X2, mRNA
767790	2184	108.6199406	117.9483874	0.118866714	8.84E-01	*	0.554075501	pdgfab	GO:0016020//membrane	GO:0008083//growth factor activity	NA	K04359//platelet-derived growth factor subunit A	NP_001070225.1//platelet-derived growth factor alpha polypeptide b precursor [Danio rerio];XP_005163793.1//platelet-derived growth factor alpha polypeptide b isoform X1 [Danio rerio]	Danio rerio platelet-derived growth factor alpha polypeptide b (pdgfab), mRNA;PREDICTED: Danio rerio platelet-derived growth factor alpha polypeptide b (pdgfab), transcript variant X1, mRNA
BGI_novel_G002826	9522	22.25665953	18.89058099	-0.236570004	8.84E-01	*	0.55411928	NA	NA	NA	NA	K16506//protocadherin Fat 1/2/3	XP_017576851.1//PREDICTED: protocadherin Fat 1-like isoform X4 [Pygocentrus nattereri]	NA
100329481	2020	6.397569418	8.181398402	0.35482356	8.84E-01	*	0.554155021	cd79b	GO:0016021//integral component of membrane	NA	NA	K06507//CD79B antigen	XP_009304705.2//B-cell antigen receptor complex-associated protein beta chain [Danio rerio]	PREDICTED: Danio rerio CD79b molecule, immunoglobulin-associated beta (cd79b), transcript variant X1, mRNA;PREDICTED: Danio rerio CD79b molecule, immunoglobulin-associated beta (cd79b), transcript variant X2, mRNA
569129	3523	893.9213003	864.3761148	-0.048488617	8.84E-01	*	0.554236774	zdhhc12b	GO:0016021//integral component of membrane	GO:0019706//protein-cysteine S-palmitoyltransferase activity	NA	K18932//palmitoyltransferase [EC:2.3.1.225]	XP_697586.4//probable palmitoyltransferase ZDHHC12 isoform X1 [Danio rerio];XP_021332177.1//probable palmitoyltransferase ZDHHC12 isoform X2 [Danio rerio];XP_021327289.1//probable palmitoyltransferase ZDHHC12 isoform X1 [Danio rerio]	PREDICTED: Danio rerio zinc finger, DHHC-type containing 12b (zdhhc12b), transcript variant X2, mRNA;PREDICTED: Danio rerio zinc finger, DHHC-type containing 12b (zdhhc12b), transcript variant X1, mRNA
100037317	1916	5.57108459	4.351584267	-0.356417488	8.84E-01	*	0.554214344	cdnf	GO:0005615//extracellular space;GO:0005783//endoplasmic reticulum	NA	GO:0031175//neuron projection development;GO:0071542//dopaminergic neuron differentiation	K13190//RNA-binding protein 15	NP_001116753.1//cerebral dopamine neurotrophic factor precursor [Danio rerio]	Danio rerio cerebral dopamine neurotrophic factor (cdnf), mRNA
406686	593	2060.829328	1917.494105	-0.104002887	8.84E-01	*	0.55428189	rps11	GO:0005840//ribosome;GO:0022627//cytosolic small ribosomal subunit	GO:0003735//structural constituent of ribosome	GO:0006412//translation	K02949//small subunit ribosomal protein S11e	NP_998542.1//40S ribosomal protein S11 [Danio rerio]	Danio rerio ribosomal protein S11 (rps11), mRNA
BGI_novel_G002209	5617	85.00635768	93.81196281	0.14220116	8.84E-01	*	0.554511014	NA	NA	NA	NA	K16506//protocadherin Fat 1/2/3;K00025//malate dehydrogenase [EC:1.1.1.37];K04612//calcium-sensing receptor;K16681//protein crumbs;K14401//cleavage and polyadenylation specificity factor subunit 1	XP_019210590.1//PREDICTED: uncharacterized protein K02A2.6-like [Oreochromis niloticus]	NA
327065	2167	14531.0233	14165.09656	-0.036795868	8.84E-01	*	0.554519812	rtn1b	GO:0016021//integral component of membrane;GO:0005789//endoplasmic reticulum membrane	NA	NA	K20721//reticulon-1	XP_005160547.1//reticulon-1 isoform X1 [Danio rerio];NP_001315200.1//reticulon-1 isoform 3 [Danio rerio]	Danio rerio reticulon 1b (rtn1b), transcript variant 3, mRNA;Danio rerio reticulon 1b (rtn1b), transcript variant 1, mRNA;PREDICTED: Danio rerio reticulon 1b (rtn1b), transcript variant X1, mRNA;Danio rerio reticulon 1b (rtn1b), transcript variant 2, mRNA
108179043	1872	4.361449751	5.60989987	0.363167252	8.84E-01	*	0.554665098	NA	NA	NA	GO:0030036//actin cytoskeleton organization;GO:0006897//endocytosis	K07196//thyroid hormone receptor interactor 10	XP_021331558.1//cdc42-interacting protein 4 homolog [Danio rerio]	PREDICTED: Danio rerio cdc42-interacting protein 4 homolog (LOC108179043), mRNA
108183327	825	4.96315335	6.334602596	0.351997083	8.84E-01	*	0.554746987	NA	NA	NA	NA	K20165//TBC1 domain family member 2A;K13126//polyadenylate-binding protein	XP_021330828.1//oocyte zinc finger protein XlCOF6-like [Danio rerio];XP_017210681.1//uncharacterized protein LOC108183327 isoform X1 [Danio rerio];XP_021331367.1//uncharacterized protein LOC108183327 isoform X2 [Danio rerio]	PREDICTED: Danio rerio uncharacterized LOC108183327 (LOC108183327), transcript variant X1, mRNA;PREDICTED: Danio rerio uncharacterized LOC108183327 (LOC108183327), transcript variant X2, mRNA;PREDICTED: Danio rerio uncharacterized LOC108183327 (LOC108183327), transcript variant X3, misc_RNA
561898	1101	39.92829862	47.04068893	0.23649759	8.84E-01	*	0.554829528	kiss1ra	GO:0009986//cell surface;GO:0005887//integral component of plasma membrane;GO:0016021//integral component of membrane;GO:0005737//cytoplasm	GO:0008188//neuropeptide receptor activity	GO:0007200//phospholipase C-activating G-protein coupled receptor signaling pathway	K08374//KISS1 receptor	NP_001099149.2//KISS1 receptor a [Danio rerio]	Danio rerio KISS1 receptor a (kiss1ra), mRNA
100536999	1099	19.96075152	23.51535587	0.236437126	8.84E-01	*	0.554779302	ccl38a.3	GO:0005615//extracellular space	GO:0048020//CCR chemokine receptor binding;GO:0008009//chemokine activity	GO:0048247//lymphocyte chemotaxis;GO:0007186//G-protein coupled receptor signaling pathway;GO:0030593//neutrophil chemotaxis;GO:0070098//chemokine-mediated signaling pathway;GO:0043547//positive regulation of GTPase activity;GO:0071356//cellular response to tumor necrosis factor;GO:0006954//inflammatory response;GO:0071346//cellular response to interferon-gamma;GO:0071347//cellular response to interleukin-1;GO:0006955//immune response;GO:0070374//positive regulation of ERK1 and ERK2 cascade;GO:0002548//monocyte chemotaxis	K16596//C-C motif chemokine 8;K12964//C-C motif chemokine 4	XP_003200783.2//C-C motif chemokine 2-like isoform X2 [Danio rerio];XP_017208203.1//C-C motif chemokine 8-like isoform X1 [Danio rerio]	PREDICTED: Danio rerio chemokine (C-C motif) ligand 38, duplicate 3 (ccl38a.3), transcript variant X3, mRNA;PREDICTED: Danio rerio chemokine (C-C motif) ligand 38, duplicate 3 (ccl38a.3), transcript variant X1, mRNA;PREDICTED: Danio rerio chemokine (C-C motif) ligand 38, duplicate 3 (ccl38a.3), transcript variant X2, misc_RNA
103909565	1343	20.92875934	24.53352791	0.229267917	8.84E-01	*	0.554798198	NA	NA	NA	NA	NA	XP_008305632.1//PREDICTED: uncharacterized protein LOC103376870 [Cynoglossus semilaevis]	PREDICTED: Danio rerio uncharacterized LOC103909565 (LOC103909565), ncRNA
100001623	847	31.81021516	36.83666982	0.211652512	8.84E-01	*	0.554783856	si:dkey-10p5.7	GO:0016021//integral component of membrane	NA	NA	K06457//T-cell surface glycoprotein CD7	NP_001077345.1//uncharacterized protein LOC100001623 precursor [Danio rerio]	Danio rerio cd7 antigen-like (cd7al), mRNA
402980	7192	456.55006	430.5459081	-0.084605981	8.84E-01	*	0.554672457	zgc:77838	NA	NA	NA	K10635//E3 ubiquitin-protein ligase Arkadia [EC:2.3.2.27]	XP_005161030.1//uncharacterized protein C18orf25 homolog isoform X1 [Danio rerio];XP_005161032.1//uncharacterized protein C18orf25 homolog isoform X3 [Danio rerio];NP_991243.1//uncharacterized protein C18orf25 homolog [Danio rerio];XP_005161031.1//uncharacterized protein C18orf25 homolog isoform X2 [Danio rerio]	Danio rerio zgc:77838 (zgc:77838), mRNA;PREDICTED: Danio rerio zgc:77838 (zgc:77838), transcript variant X1, mRNA;PREDICTED: Danio rerio zgc:77838 (zgc:77838), transcript variant X2, mRNA;PREDICTED: Danio rerio zgc:77838 (zgc:77838), transcript variant X3, mRNA
100001692	1462	76.78905044	69.42989922	-0.14534353	8.84E-01	*	0.554802886	nr0b1	GO:0005634//nucleus	GO:0003707//steroid hormone receptor activity;GO:0003677//DNA binding	GO:0006355//regulation of transcription, DNA-templated;GO:0030325//adrenal gland development;GO:0030104//water homeostasis;GO:2000019//negative regulation of male gonad development;GO:0006351//transcription, DNA-templated	K08562//nuclear receptor subfamily 0 group B member 1	NP_001076416.1//nuclear receptor subfamily 0 group B member 1 [Danio rerio]	Danio rerio nuclear receptor subfamily 0, group B, member 1 (nr0b1), mRNA
447907	1214	134.1270455	120.2609865	-0.157431475	8.84E-01	*	0.554728735	lcmt1	NA	GO:0008168//methyltransferase activity	NA	K18203//[phosphatase 2A protein]-leucine-carboxy methyltransferase [EC:2.1.1.233]	NP_001004645.1//leucine carboxyl methyltransferase 1 [Danio rerio];XP_016397994.1//PREDICTED: leucine carboxyl methyltransferase 1-like isoform X1 [Sinocyclocheilus rhinocerous]	Danio rerio leucine carboxyl methyltransferase 1 (lcmt1), mRNA;PREDICTED: Danio rerio leucine carboxyl methyltransferase 1 (lcmt1), transcript variant X1, mRNA
BGI_novel_G000983	1179	10.59912067	8.218946551	-0.366919184	8.84E-01	*	0.554769043	NA	GO:0005634//nucleus	GO:0043565//sequence-specific DNA binding;GO:0003700//DNA binding transcription factor activity	GO:0032525//somite rostral/caudal axis specification	K09397//forkhead box protein D	NP_571345.1//forkhead box protein D4 [Danio rerio]	NA
541369	4682	380.96556	363.1993964	-0.068898776	8.84E-01	*	0.554859952	znf45l	NA	GO:0003676//nucleic acid binding	NA	K09228//KRAB domain-containing zinc finger protein	XP_021330562.1//LOW QUALITY PROTEIN: zinc finger protein 208-like isoform X1 [Danio rerio];XP_021322935.1//zinc finger protein 729-like [Danio rerio]	PREDICTED: Danio rerio zinc finger 45 like (znf45l), transcript variant X2, mRNA;PREDICTED: Danio rerio zinc finger 45 like (znf45l), transcript variant X1, mRNA;Danio rerio zinc finger 45 like (znf45l), mRNA;PREDICTED: Danio rerio zinc finger 45 like (znf45l), transcript variant X3, mRNA;PREDICTED: Danio rerio zinc finger 45 like (znf45l), transcript variant X4, mRNA
561963	1553	20.15141093	16.96813695	-0.248052685	8.84E-01	*	0.554935735	bmp8a	GO:0005615//extracellular space;GO:0016021//integral component of membrane	GO:0008083//growth factor activity;GO:0005125//cytokine activity;GO:0005160//transforming growth factor beta receptor binding;GO:0070700//BMP receptor binding	GO:0060395//SMAD protein signal transduction;GO:0010862//positive regulation of pathway-restricted SMAD protein phosphorylation;GO:0043408//regulation of MAPK cascade;GO:0030509//BMP signaling pathway;GO:0042981//regulation of apoptotic process;GO:0048468//cell development	K16622//bone morphogenetic protein 8	NP_001038436.1//bone morphogenetic protein 8A [Danio rerio]	Danio rerio bone morphogenetic protein 8a (bmp8a), mRNA
100332582	3804	1.041083558	1.297114799	0.317220304	8.84E-01	*	0.555017289	NA	NA	NA	NA	K18626//trichohyalin	XP_017209978.2//uncharacterized protein LOC100332582, partial [Danio rerio]	PREDICTED: Danio rerio uncharacterized LOC100332582 (LOC100332582), partial mRNA
BGI_novel_G005293	1636	242.7657978	258.4771803	0.090471736	8.84E-01	*	0.554992088	NA	NA	NA	NA	K10586//baculoviral IAP repeat-containing protein 6 (apollon) [EC:2.3.2.23]	XP_016125279.1//PREDICTED: tetratricopeptide repeat protein 27 [Sinocyclocheilus grahami]	NA
103910189	7542	13.4062545	16.14795421	0.268445175	8.84E-01	*	0.555083236	NA	NA	GO:0005525//GTP binding	NA	K12797//caspase recruitment domain-containing protein 6	XP_009297333.1//interferon-induced very large GTPase 1-like isoform X2 [Danio rerio];XP_021330483.1//interferon-induced very large GTPase 1-like isoform X1 [Danio rerio]	PREDICTED: Danio rerio interferon-induced very large GTPase 1-like (LOC103910189), transcript variant X3, mRNA;PREDICTED: Danio rerio interferon-induced very large GTPase 1-like (LOC103910189), transcript variant X1, mRNA;PREDICTED: Danio rerio interferon-induced very large GTPase 1-like (LOC103910189), transcript variant X2, mRNA
110439945	1431	8.380268435	10.60837665	0.340135542	8.85E-01	*	0.555280894	NA	NA	NA	NA	NA	NA	PREDICTED: Danio rerio uncharacterized LOC110439945 (LOC110439945), ncRNA
567050	4075	5.575049247	7.051017322	0.338846876	8.85E-01	*	0.55523267	usp28	NA	GO:0036459//thiol-dependent ubiquitinyl hydrolase activity	GO:0006511//ubiquitin-dependent protein catabolic process;GO:0000077//DNA damage checkpoint;GO:0016579//protein deubiquitination;GO:0021551//central nervous system morphogenesis	K21122//ubiquitin carboxyl-terminal hydrolase 28 [EC:3.4.19.12]	XP_021324751.1//ubiquitin carboxyl-terminal hydrolase 28 isoform X2 [Danio rerio];XP_001920096.1//ubiquitin carboxyl-terminal hydrolase 28 isoform X1 [Danio rerio];XP_021324752.1//ubiquitin carboxyl-terminal hydrolase 28 isoform X3 [Danio rerio]	PREDICTED: Danio rerio ubiquitin specific peptidase 28 (usp28), transcript variant X3, mRNA;PREDICTED: Danio rerio ubiquitin specific peptidase 28 (usp28), transcript variant X1, mRNA;PREDICTED: Danio rerio ubiquitin specific peptidase 28 (usp28), transcript variant X2, mRNA
100006993	4473	1.041866224	1.297877757	0.316984459	8.85E-01	*	0.555313658	si:dkey-52d15.2	GO:0005615//extracellular space	GO:0004866//endopeptidase inhibitor activity	GO:0001889//liver development	K03910//alpha-2-macroglobulin	XP_021322235.1//alpha-2-macroglobulin [Danio rerio]	PREDICTED: Danio rerio si:dkey-52d15.2 (si:dkey-52d15.2), mRNA
100534759	2158	14.75428774	17.7938912	0.27024776	8.85E-01	*	0.555176835	si:dkey-22n8.3	GO:0000276//mitochondrial proton-transporting ATP synthase complex, coupling factor F(o)	GO:0015078//hydrogen ion transmembrane transporter activity	GO:0015986//ATP synthesis coupled proton transport	K02131//F-type H+-transporting ATPase subunit 6	XP_003197762.2//uncharacterized protein si:dkey-22n8.3 [Danio rerio]	PREDICTED: Danio rerio si:dkey-22n8.3 (si:dkey-22n8.3), mRNA
555623	3992	29.17899541	33.88684839	0.215795253	8.85E-01	*	0.555249293	cps1	NA	GO:0046872//metal ion binding;GO:0005524//ATP binding;GO:0004088//carbamoyl-phosphate synthase (glutamine-hydrolyzing) activity	GO:0006541//glutamine metabolic process;GO:0006207//'de novo' pyrimidine nucleobase biosynthetic process	K01948//carbamoyl-phosphate synthase (ammonia) [EC:6.3.4.16]	XP_016410227.1//PREDICTED: LOW QUALITY PROTEIN: carbamoyl-phosphate synthase [ammonia], mitochondrial-like [Sinocyclocheilus rhinocerous];XP_017562815.1//PREDICTED: carbamoyl-phosphate synthase [ammonia], mitochondrial [Pygocentrus nattereri];XP_017213327.1//carbamoyl-phosphate synthase [ammonia], mitochondrial isoform X2 [Danio rerio]	PREDICTED: Danio rerio carbamoyl-phosphate synthase 1, mitochondrial (cps1), transcript variant X2, mRNA;PREDICTED: Danio rerio carbamoyl-phosphate synthase 1, mitochondrial (cps1), transcript variant X1, mRNA
492473	2101	1915.905075	1983.666086	0.050143111	8.85E-01	*	0.555299079	scamp3	GO:0016021//integral component of membrane	NA	GO:0015031//protein transport	K19995//secretory carrier-associated membrane protein	NP_001007346.1//secretory carrier-associated membrane protein 3 [Danio rerio]	Danio rerio secretory carrier membrane protein 3 (scamp3), mRNA
BGI_novel_G001932	6581	483.8417647	459.4795732	-0.074534581	8.85E-01	*	0.555186622	NA	NA	NA	NA	K05693//receptor-type tyrosine-protein phosphatase mu [EC:3.1.3.48];K16546//FGFR1 oncogene partner;K14442//ATP-dependent RNA helicase DHX36 [EC:3.6.4.13]	XP_016305013.1//PREDICTED: uncharacterized protein LOC107660256 [Sinocyclocheilus anshuiensis]	NA
553507	1578	154.7419744	143.0655902	-0.113187867	8.85E-01	*	0.555342668	npm1b	NA	GO:0003676//nucleic acid binding	GO:0030097//hemopoiesis	K11276//nucleophosmin 1	XP_005173145.2//nucleophosmin isoform X1 [Danio rerio];AAH93285.1//Npm4 protein, partial [Danio rerio]	PREDICTED: Danio rerio nucleophosmin 1b (nucleolar phosphoprotein B23, numatrin) (npm1b), transcript variant X1, mRNA;Danio rerio nucleophosmin 1b (npm1b), mRNA
561486	4709	20.75574737	17.33815997	-0.259560082	8.85E-01	*	0.555464381	cep126	GO:0005813//centrosome;GO:0097546//ciliary base	NA	GO:1905515//non-motile cilium assembly;GO:0007052//mitotic spindle organization;GO:0031122//cytoplasmic microtubule organization	NA	XP_009292067.1//centrosomal protein of 126 kDa isoform X1 [Danio rerio];XP_009292068.1//centrosomal protein of 126 kDa isoform X2 [Danio rerio];XP_021329001.1//centrosomal protein of 126 kDa isoform X1 [Danio rerio];XP_021329002.1//centrosomal protein of 126 kDa isoform X2 [Danio rerio]	PREDICTED: Danio rerio centrosomal protein 126 (cep126), transcript variant X3, mRNA;PREDICTED: Danio rerio centrosomal protein 126 (cep126), transcript variant X1, mRNA;PREDICTED: Danio rerio centrosomal protein 126 (cep126), transcript variant X2, mRNA
569052	2818	1.041409644	1.297137242	0.316793459	8.85E-01	*	0.555544125	kcnj1a.6	GO:0005887//integral component of plasma membrane;GO:0016021//integral component of membrane	GO:0005242//inward rectifier potassium channel activity;GO:0015272//ATP-activated inward rectifier potassium channel activity	GO:0010107//potassium ion import	K04995//potassium inwardly-rectifying channel subfamily J member 1	NP_001038640.1//uncharacterized protein LOC569052 [Danio rerio];XP_005159341.1//uncharacterized protein LOC569052 isoform X1 [Danio rerio]	Danio rerio potassium inwardly-rectifying channel, subfamily J, member 1a, tandem duplicate 6 (kcnj1a.6), mRNA;PREDICTED: Danio rerio potassium inwardly-rectifying channel, subfamily J, member 1a, tandem duplicate 6 (kcnj1a.6), transcript variant X1, mRNA
BGI_novel_G002657	1112	45.29327317	51.82725657	0.194414227	8.85E-01	*	0.555519122	NA	GO:0005622//intracellular;GO:0016021//integral component of membrane	GO:0005041//low-density lipoprotein receptor activity;GO:0005509//calcium ion binding	GO:0090118//receptor-mediated endocytosis involved in cholesterol transport	K12473//low-density lipoprotein receptor	NP_001025454.1//low-density lipoprotein receptor precursor [Danio rerio]	NA
BGI_novel_G004020	6937	22.7729707	19.2864017	-0.239738499	8.85E-01	*	0.555587362	NA	NA	NA	NA	K16617//collagen, type XIII, alpha	XP_021328290.1//collagen alpha-1(XIII) chain isoform X12 [Danio rerio]	NA
567483	1071	25.20184127	20.83318616	-0.274645645	8.85E-01	*	0.555582751	tex30	NA	NA	NA	NA	XP_021334631.1//testis-expressed protein 30 isoform X1 [Danio rerio];XP_695872.3//testis-expressed protein 30 isoform X2 [Danio rerio]	PREDICTED: Danio rerio testis expressed 30 (tex30), transcript variant X2, mRNA;PREDICTED: Danio rerio testis expressed 30 (tex30), transcript variant X3, misc_RNA;PREDICTED: Danio rerio testis expressed 30 (tex30), transcript variant X1, mRNA
BGI_novel_G003688	4315	5.944900954	7.19092885	0.274525361	8.85E-01	*	0.555694427	NA	GO:0005737//cytoplasm	GO:0004842//ubiquitin-protein transferase activity	GO:0031290//retinal ganglion cell axon guidance;GO:0042068//regulation of pteridine metabolic process;GO:0048066//developmental pigmentation;GO:0016198//axon choice point recognition;GO:0021986//habenula development;GO:0007411//axon guidance	K10693//E3 ubiquitin-protein ligase MYCBP2 [EC:2.3.2.27]	NP_001012247.2//E3 ubiquitin-protein ligase MYCBP2 [Danio rerio]	NA
569046	1185	54.73535717	61.05207804	0.157567336	8.85E-01	*	0.555721216	si:ch211-173n18.4	NA	GO:0008168//methyltransferase activity	NA	NA	XP_697500.2//methyltransferase-like protein 7A [Danio rerio];XP_021327509.1//methyltransferase-like protein 7A [Danio rerio]	PREDICTED: Danio rerio si:ch211-173n18.4 (si:ch211-173n18.4), transcript variant X2, mRNA;PREDICTED: Danio rerio si:ch211-173n18.4 (si:ch211-173n18.4), transcript variant X1, mRNA
555422	2999	8.268519414	10.36320164	0.325768858	8.85E-01	*	0.55582744	NA	NA	GO:0003677//DNA binding	NA	K06756//neuronal cell adhesion molecule;K05849//solute carrier family 8 (sodium/calcium exchanger);K09205//krueppel-like factor 8/12	XP_021334957.1//uncharacterized protein LOC555422 [Danio rerio]	PREDICTED: Danio rerio uncharacterized LOC555422 (LOC555422), mRNA
569823	4300	440.1769196	420.8772511	-0.064683968	8.85E-01	*	0.555828976	ttc21b	NA	NA	NA	K19673//tetratricopeptide repeat protein 21B	XP_016386898.1//PREDICTED: tetratricopeptide repeat protein 21B-like [Sinocyclocheilus rhinocerous]	Danio rerio tetratricopeptide repeat domain 21B (ttc21b), mRNA
101884203	3012	9.200680605	11.40197645	0.309471436	8.85E-01	*	0.555876369	NA	NA	NA	NA	K06261//platelet glycoprotein Ib alpha chain	XP_021330923.1//uncharacterized protein LOC101884203 [Danio rerio]	PREDICTED: Danio rerio uncharacterized LOC101884203 (LOC101884203), mRNA
406801	1393	12.45042419	15.1226656	0.280517563	8.85E-01	*	0.555904228	acp5a	NA	GO:0003993//acid phosphatase activity	NA	K14379//tartrate-resistant acid phosphatase type 5 [EC:3.1.3.2]	NP_999938.1//tartrate-resistant acid phosphatase type 5 precursor [Danio rerio]	PREDICTED: Danio rerio acid phosphatase 5a, tartrate resistant (acp5a), transcript variant X2, mRNA;Danio rerio acid phosphatase 5a, tartrate resistant (acp5a), mRNA;PREDICTED: Danio rerio acid phosphatase 5a, tartrate resistant (acp5a), transcript variant X1, mRNA
568832	790	1.315652291	1.678552481	0.351439391	8.85E-01	*	0.556087716	si:ch211-284k5.2	NA	NA	NA	K01294//carboxypeptidase E [EC:3.4.17.10];K10590//E3 ubiquitin-protein ligase TRIP12 [EC:2.3.2.26];K02962//small subunit ribosomal protein S17e;K17094//annexin A6;K16530//A-kinase anchor protein 14	XP_005174273.1//uncharacterized protein C17orf105 homolog isoform X2 [Danio rerio];XP_697280.2//uncharacterized protein C17orf105 homolog isoform X1 [Danio rerio]	PREDICTED: Danio rerio si:ch211-284k5.2 (si:ch211-284k5.2), transcript variant X1, mRNA;PREDICTED: Danio rerio si:ch211-284k5.2 (si:ch211-284k5.2), transcript variant X2, mRNA
100124652	1146	35.63747951	42.13774974	0.241717968	8.85E-01	*	0.556113543	pard6b	GO:0016324//apical plasma membrane	NA	GO:0007043//cell-cell junction assembly;GO:0007163//establishment or maintenance of cell polarity	K06093//partitioning defective protein 6	NP_001096145.1//partitioning defective 6 homolog beta [Danio rerio]	Danio rerio par-6 partitioning defective 6 homolog beta (C. elegans) (pard6b), mRNA
403042	5607	347.0061101	366.8176613	0.080102036	8.85E-01	*	0.556031744	gli3	NA	GO:0003700//DNA binding transcription factor activity;GO:0003676//nucleic acid binding	GO:0009952//anterior/posterior pattern specification;GO:0009953//dorsal/ventral pattern formation;GO:0006355//regulation of transcription, DNA-templated;GO:0007224//smoothened signaling pathway;GO:0048699//generation of neurons;GO:0048568//embryonic organ development;GO:0050767//regulation of neurogenesis	K06230//zinc finger protein GLI3	AAI63726.1//Gli3 protein [Danio rerio];XP_021325793.1//transcriptional activator GLI3 isoform X1 [Danio rerio];NP_991291.1//transcriptional activator GLI3 [Danio rerio];XP_021325794.1//transcriptional activator GLI3 isoform X2 [Danio rerio]	Danio rerio GLI family zinc finger 3 (gli3), mRNA;PREDICTED: Danio rerio GLI family zinc finger 3 (gli3), transcript variant X1, mRNA;PREDICTED: Danio rerio GLI family zinc finger 3 (gli3), transcript variant X2, mRNA
100005568	13883	2340.756214	2428.622875	0.053163793	8.85E-01	*	0.556112181	nfic	GO:0005634//nucleus	GO:0003677//DNA binding;GO:0003700//DNA binding transcription factor activity	GO:0006260//DNA replication;GO:0006351//transcription, DNA-templated	K09170//nuclear factor I/C	XP_005166996.1//nuclear factor 1 C-type isoform X3 [Danio rerio];XP_009302192.1//nuclear factor 1 C-type isoform X5 [Danio rerio];XP_009302191.1//nuclear factor 1 C-type isoform X2 [Danio rerio];XP_009302190.1//nuclear factor 1 C-type isoform X1 [Danio rerio];XP_021334082.1//nuclear factor 1 C-type isoform X4 [Danio rerio]	PREDICTED: Danio rerio nuclear factor I/C (nfic), transcript variant X3, mRNA;PREDICTED: Danio rerio nuclear factor I/C (nfic), transcript variant X4, mRNA;PREDICTED: Danio rerio nuclear factor I/C (nfic), transcript variant X5, mRNA;PREDICTED: Danio rerio nuclear factor I/C (nfic), transcript variant X2, mRNA;PREDICTED: Danio rerio nuclear factor I/C (nfic), transcript variant X1, mRNA
562504	4412	772.8696976	735.3763821	-0.07174236	8.85E-01	*	0.556129959	NA	NA	NA	NA	K16302//metal transporter CNNM	NP_001315457.1//metal transporter CNNM1 [Danio rerio]	Danio rerio cyclin and CBS domain divalent metal cation transport mediator 1 (cnnm1), mRNA;PREDICTED: Danio rerio cyclin and CBS domain divalent metal cation transport mediator 1 (cnnm1), transcript variant X1, mRNA;PREDICTED: Danio rerio cyclin and CBS domain divalent metal cation transport mediator 1 (cnnm1), transcript variant X3, mRNA;PREDICTED: Danio rerio cyclin and CBS domain divalent metal cation transport mediator 1 (cnnm1), transcript variant X2, mRNA
323052	1418	69.39611045	61.13235119	-0.182918749	8.85E-01	*	0.555978192	zgc:165515	NA	NA	NA	K09228//KRAB domain-containing zinc finger protein	XP_016371223.1//PREDICTED: gastrula zinc finger protein XlCGF57.1-like [Sinocyclocheilus rhinocerous]	Danio rerio zgc:165515 (zgc:165515), mRNA
BGI_novel_G002801	582	7.924364651	6.315213189	-0.327463832	8.85E-01	*	0.556062264	NA	NA	NA	NA	NA
450077	4968	512.1661328	490.6793672	-0.061831249	8.85E-01	*	0.556165938	dera	GO:0005737//cytoplasm	GO:0004139//deoxyribose-phosphate aldolase activity	GO:0009264//deoxyribonucleotide catabolic process	K01619//deoxyribose-phosphate aldolase [EC:4.1.2.4]	NP_001006097.1//deoxyribose-phosphate aldolase [Danio rerio];XP_015808353.1//PREDICTED: deoxyribose-phosphate aldolase [Nothobranchius furzeri]	Danio rerio deoxyribose-phosphate aldolase (putative) (dera), mRNA
794686	840	1.192348957	1.457969554	0.290154071	8.85E-01	*	0.55630921	nitr10a	NA	NA	NA	NA	XP_021327543.1//novel immune-type receptor 10a isoform X2 [Danio rerio];XP_005166721.1//novel immune-type receptor 10a isoform X1 [Danio rerio]	PREDICTED: Danio rerio novel immune-type receptor 10a (nitr10a), transcript variant X2, mRNA;PREDICTED: Danio rerio novel immune-type receptor 10a (nitr10a), transcript variant X1, mRNA
BGI_novel_G000831	2680	909.1803892	945.405488	0.056366674	8.85E-01	*	0.556258575	NA	NA	NA	NA	NA
568033	8817	20427.52234	19776.05883	-0.04675929	8.85E-01	*	0.556266609	sv2a	GO:0016021//integral component of membrane	GO:0022857//transmembrane transporter activity	NA	K06258//MFS transporter, VNT family, synaptic vesicle glycoprotein 2	XP_016137462.1//PREDICTED: synaptic vesicle glycoprotein 2A-like [Sinocyclocheilus grahami]	PREDICTED: Danio rerio synaptic vesicle glycoprotein 2A (sv2a), mRNA
415147	1146	313.1665669	294.9964738	-0.086232492	8.85E-01	*	0.556298277	gnptg	NA	NA	NA	K10087//N-acetylglucosamine-1-phosphate transferase, gamma subunit	NP_001002057.2//N-acetylglucosamine-1-phosphotransferase subunit gamma precursor [Danio rerio]	Danio rerio N-acetylglucosamine-1-phosphate transferase subunit gamma (gnptg), mRNA
103910793	794	5.201202715	4.048300981	-0.361528713	8.85E-01	*	0.556336676	NA	NA	NA	NA	NA	XP_017211178.1//uncharacterized protein LOC101882666 isoform X1 [Danio rerio]	PREDICTED: Danio rerio uncharacterized LOC103910793 (LOC103910793), transcript variant X1, ncRNA;PREDICTED: Danio rerio uncharacterized LOC103910793 (LOC103910793), transcript variant X2, ncRNA
492359	3900	1.191875747	1.457245669	0.290010271	8.85E-01	*	0.556491938	zgc:91976	GO:0005887//integral component of plasma membrane;GO:0030173//integral component of Golgi membrane;GO:0030176//integral component of endoplasmic reticulum membrane	GO:0047493//ceramide cholinephosphotransferase activity;GO:0033188//sphingomyelin synthase activity	GO:0006686//sphingomyelin biosynthetic process;GO:0046513//ceramide biosynthetic process	K04714//shingomyelin synthase [EC:2.7.8.27]	NP_001007326.1//uncharacterized protein LOC492359 [Danio rerio]	Danio rerio zgc:91976 (zgc:91976), mRNA
406808	3408	316.3887828	333.1767792	0.074589404	8.85E-01	*	0.55648045	pitrm1	NA	GO:0046872//metal ion binding;GO:0008233//peptidase activity	NA	K06972//presequence protease [EC:3.4.24.-]	XP_016354984.1//PREDICTED: presequence protease, mitochondrial [Sinocyclocheilus anshuiensis]	Danio rerio pitrilysin metallopeptidase 1 (pitrm1), mRNA
393698	1358	648.1548238	680.0004166	0.069197161	8.85E-01	*	0.556438356	cops5	GO:0005634//nucleus;GO:0008021//synaptic vesicle;GO:0005829//cytosol;GO:0008180//COP9 signalosome;GO:0030054//cell junction;GO:0048471//perinuclear region of cytoplasm	GO:0046872//metal ion binding;GO:0008237//metallopeptidase activity	GO:0051091//positive regulation of DNA binding transcription factor activity;GO:0043066//negative regulation of apoptotic process	K09613//COP9 signalosome complex subunit 5 [EC:3.4.-.-]	NP_957019.1//COP9 signalosome complex subunit 5 [Danio rerio]	Danio rerio COP9 signalosome subunit 5 (cops5), mRNA
100330777	3927	374.0917196	355.9828936	-0.071584117	8.85E-01	*	0.556450678	tbc1d2b	GO:0012505//endomembrane system;GO:0005622//intracellular	GO:0017137//Rab GTPase binding;GO:0005096//GTPase activator activity	GO:0006886//intracellular protein transport;GO:0090630//activation of GTPase activity;GO:0031338//regulation of vesicle fusion	K20166//TBC1 domain family member 2B	XP_002666912.2//TBC1 domain family member 2B isoform X1 [Danio rerio];XP_005163158.1//TBC1 domain family member 2B isoform X2 [Danio rerio]	PREDICTED: Danio rerio TBC1 domain family, member 2B (tbc1d2b), transcript variant X2, mRNA;PREDICTED: Danio rerio TBC1 domain family, member 2B (tbc1d2b), transcript variant X1, mRNA
368217	1461	13001.55628	12580.07826	-0.047543426	8.85E-01	*	0.556525165	calm1b	NA	NA	NA	K02183//calmodulin	XP_020498740.1//calmodulin-like [Labrus bergylta]	Danio rerio calmodulin 1b (calm1b), mRNA
100334269	595	111.7663061	124.8633218	0.159864423	8.85E-01	*	0.556720996	NA	NA	NA	NA	K05693//receptor-type tyrosine-protein phosphatase mu [EC:3.1.3.48]	XP_002661048.5//receptor-type tyrosine-protein phosphatase mu-like [Danio rerio]	PREDICTED: Danio rerio receptor-type tyrosine-protein phosphatase mu-like (LOC100334269), mRNA
393526	1255	483.4780958	458.1955229	-0.077487167	8.85E-01	*	0.556698443	mtap	GO:0005634//nucleus;GO:0005737//cytoplasm	GO:0017061//S-methyl-5-thioadenosine phosphorylase activity	GO:0006166//purine ribonucleoside salvage;GO:0019509//L-methionine salvage from methylthioadenosine	K00772//5'-methylthioadenosine phosphorylase [EC:2.4.2.28]	NP_956848.1//S-methyl-5'-thioadenosine phosphorylase [Danio rerio]	Danio rerio methylthioadenosine phosphorylase (mtap), mRNA
108191306	547	54.48831851	61.65005469	0.178155204	8.85E-01	*	0.556803897	NA	NA	NA	NA	NA	NA	PREDICTED: Danio rerio uncharacterized LOC108191306 (LOC108191306), ncRNA
573995	2795	1219.287492	1267.731197	0.056210542	8.85E-01	*	0.556752485	fam110b	GO:0005815//microtubule organizing center;GO:0005737//cytoplasm	NA	NA	NA	XP_017214430.1//protein FAM110B isoform X1 [Danio rerio];NP_001020345.1//protein FAM110B [Danio rerio]	Danio rerio family with sequence similarity 110, member B (fam110b), mRNA;PREDICTED: Danio rerio family with sequence similarity 110, member B (fam110b), transcript variant X1, mRNA;PREDICTED: Danio rerio family with sequence similarity 110, member B (fam110b), transcript variant X2, mRNA
101883670	1767	6.85928971	5.387892651	-0.348338084	8.85E-01	*	0.556795158	NA	NA	NA	NA	K18626//trichohyalin	XP_021327766.1//immune-associated nucleotide-binding protein 9-like, partial [Danio rerio]	PREDICTED: Danio rerio immune-associated nucleotide-binding protein 9-like (LOC101883670), partial mRNA
556540	5615	163.8563097	176.676525	0.108679134	8.85E-01	*	0.556855721	fam129bb	NA	NA	NA	K19538//retinitis pigmentosa 1;K19607//X-linked retinitis pigmentosa GTPase regulator	NP_001313311.1//niban-like [Danio rerio]	Danio rerio family with sequence similarity 129, member Bb (fam129bb), mRNA
795186	2969	1.038662323	1.292687816	0.315647208	8.85E-01	*	0.556927696	si:dkey-222h21.4	NA	NA	NA	K12800//NACHT, LRR and PYD domains-containing protein 3	XP_021333536.1//NLR family CARD domain-containing protein 3-like [Danio rerio]	PREDICTED: Danio rerio si:dkey-222h21.4 (si:dkey-222h21.4), mRNA
678586	2055	1495.072388	1575.302316	0.075413384	8.85E-01	*	0.556895118	rtn4b	GO:0016021//integral component of membrane;GO:0005789//endoplasmic reticulum membrane	GO:0005199//structural constituent of cell wall	GO:0043010//camera-type eye development;GO:0048884//neuromast development;GO:0007420//brain development;GO:0048936//peripheral nervous system neuron axonogenesis;GO:0021557//oculomotor nerve development;GO:0007411//axon guidance;GO:0021558//trochlear nerve development;GO:0031103//axon regeneration;GO:0048922//posterior lateral line neuromast deposition;GO:0008045//motor neuron axon guidance;GO:0048916//posterior lateral line development;GO:0048703//embryonic viscerocranium morphogenesis;GO:0007417//central nervous system development;GO:0007409//axonogenesis;GO:0030900//forebrain development;GO:0021554//optic nerve development;GO:0007422//peripheral nervous system development;GO:0002040//sprouting angiogenesis	K20720//reticulon-4	KTF94938.1//hypothetical protein cypCar_00013763 [Cyprinus carpio];NP_001035425.1//reticulon 4b [Danio rerio];XP_009305289.1//reticulon 4b isoform X1 [Danio rerio]	PREDICTED: Danio rerio reticulon 4b (rtn4b), transcript variant X2, mRNA;PREDICTED: Danio rerio reticulon 4b (rtn4b), transcript variant X1, mRNA;Danio rerio reticulon 4b (rtn4b), mRNA
767726	1140	285.2163368	266.1542104	-0.099794231	8.85E-01	*	0.556978836	fdx1l	GO:0005759//mitochondrial matrix	GO:0009055//electron transfer activity;GO:0046872//metal ion binding;GO:0051537//2 iron, 2 sulfur cluster binding	GO:0055114//oxidation-reduction process	K22071//ferredoxin-2, mitochondrial	NP_001070132.1//ferredoxin-2, mitochondrial precursor [Danio rerio]	Danio rerio ferredoxin 2 (fdx2), mRNA
566347	5985	16.06042422	13.07735688	-0.29643902	8.85E-01	*	0.556996733	c3b.2	GO:0005615//extracellular space	GO:0004866//endopeptidase inhibitor activity	GO:0006956//complement activation	K03990//complement component 3	NP_001093490.1//complement component c3b, tandem duplicate 2 isoform 1 precursor [Danio rerio];XP_009294666.1//complement component c3b, tandem duplicate 2 isoform X1 [Danio rerio];NP_001108152.1//complement component c3b, tandem duplicate 2 isoform 2 precursor [Danio rerio];XP_005174089.1//complement component c3b, tandem duplicate 2 isoform X2 [Danio rerio]	Danio rerio complement component c3b, tandem duplicate 2 (c3b.2), transcript variant 2, mRNA;PREDICTED: Danio rerio complement component c3b, tandem duplicate 2 (c3b.2), transcript variant X2, mRNA;PREDICTED: Danio rerio complement component c3b, tandem duplicate 2 (c3b.2), transcript variant X1, mRNA;Danio rerio complement component c3b, tandem duplicate 2 (c3b.2), transcript variant 1, mRNA
BGI_novel_G002849	806	19.41385118	15.07655942	-0.364779106	8.85E-01	*	0.55697056	NA	GO:0016021//integral component of membrane	GO:0015144//carbohydrate transmembrane transporter activity	NA	NA	NP_001003999.1//transmembrane protein 144 precursor [Danio rerio]	NA
103908823	1407	5.934604105	7.645624862	0.365482624	8.86E-01	*	0.557316733	NA	NA	NA	NA	K14214//NF-kappa-B inhibitor delta	XP_009289855.1//POU domain class 2-associating factor 1 [Danio rerio]	PREDICTED: Danio rerio POU class 2 associating factor 1 (pou2af1), mRNA
101882789	891	1.192987666	1.458027903	0.289439202	8.86E-01	*	0.557257046	NA	NA	NA	NA	K08150//MFS transporter, SP family, solute carrier family 2 (myo-inositol transporter), member 13	XP_021331508.1//proton myo-inositol cotransporter-like [Danio rerio]	PREDICTED: Danio rerio proton myo-inositol cotransporter-like (LOC101882789), mRNA
793262	4855	27.87587189	32.52441486	0.222506172	8.86E-01	*	0.557289758	si:dkey-1d7.3	GO:0016021//integral component of membrane	NA	NA	K17599//transmembrane protein 132	XP_009293643.1//transmembrane protein 132D [Danio rerio]	PREDICTED: Danio rerio si:dkey-1d7.3 (si:dkey-1d7.3), mRNA
BGI_novel_G002035	1183	216.4428646	230.9847606	0.093811431	8.86E-01	*	0.557165572	NA	NA	NA	NA	NA	NP_001076422.1//uncharacterized protein C15orf61 homolog [Danio rerio]	NA
792402	1562	1368.907405	1431.713185	0.064717643	8.86E-01	*	0.557093562	kctd4	NA	NA	GO:0051260//protein homooligomerization	K21916//BTB/POZ domain-containing protein KCTD6;K21922//BTB/POZ domain-containing protein KCTD21	NP_001002224.1//BTB/POZ domain-containing protein KCTD4 [Danio rerio]	Danio rerio potassium channel tetramerization domain containing 4 (kctd4), mRNA
100002155	4851	519.550612	542.8474273	0.063282475	8.86E-01	*	0.557247681	rasa1a	NA	GO:0005096//GTPase activator activity	GO:0046580//negative regulation of Ras protein signal transduction;GO:0048013//ephrin receptor signaling pathway;GO:0001568//blood vessel development	K04352//Ras GTPase-activating protein 1	XP_009300041.2//ras GTPase-activating protein 1 isoform X1 [Danio rerio];XP_021332296.1//ras GTPase-activating protein 1 isoform X2 [Danio rerio]	PREDICTED: Danio rerio RAS p21 protein activator (GTPase activating protein) 1a (rasa1a), transcript variant X1, mRNA;PREDICTED: Danio rerio RAS p21 protein activator (GTPase activating protein) 1a (rasa1a), transcript variant X2, mRNA
324412	1982	1532.501409	1580.333467	0.044340614	8.86E-01	*	0.557314576	zc2hc1a	NA	GO:0046872//metal ion binding	NA	K00234//succinate dehydrogenase (ubiquinone) flavoprotein subunit [EC:1.3.5.1]	XP_005162733.1//zinc finger C2HC domain-containing protein 1A isoform X1 [Danio rerio];NP_955974.1//zinc finger C2HC domain-containing protein 1A [Danio rerio]	Danio rerio zinc finger, C2HC-type containing 1A (zc2hc1a), mRNA;PREDICTED: Danio rerio zinc finger, C2HC-type containing 1A (zc2hc1a), transcript variant X1, mRNA
797512	3276	2528.123945	2599.117178	0.039954482	8.86E-01	*	0.557176519	fut8a	GO:0032580//Golgi cisterna membrane;GO:0016021//integral component of membrane	GO:0008424//glycoprotein 6-alpha-L-fucosyltransferase activity;GO:0046921//alpha-(1->6)-fucosyltransferase activity	GO:0036071//N-glycan fucosylation;GO:0006487//protein N-linked glycosylation;GO:0033578//protein glycosylation in Golgi	K00717//glycoprotein 6-alpha-L-fucosyltransferase [EC:2.4.1.68]	XP_005158803.1//alpha-(1,6)-fucosyltransferase [Danio rerio]	PREDICTED: Danio rerio fucosyltransferase 8a (alpha (1,6) fucosyltransferase) (fut8a), mRNA
393305	1262	358.8730123	338.6540802	-0.083661057	8.86E-01	*	0.557160862	hyi	NA	GO:0008903//hydroxypyruvate isomerase activity	NA	K01816//hydroxypyruvate isomerase [EC:5.3.1.22]	Q7T3H9.2//RecName: Full=Putative hydroxypyruvate isomerase	Danio rerio hydroxypyruvate isomerase (hyi), mRNA
101887036	2610	92.82479587	83.73425188	-0.148692353	8.86E-01	*	0.557144504	NA	NA	GO:0003676//nucleic acid binding	NA	K09228//KRAB domain-containing zinc finger protein	XP_009298771.1//gastrula zinc finger protein XlCGF8.2DB-like isoform X1 [Danio rerio]	PREDICTED: Danio rerio gastrula zinc finger protein XlCGF8.2DB-like (LOC101887036), transcript variant X2, mRNA;PREDICTED: Danio rerio gastrula zinc finger protein XlCGF8.2DB-like (LOC101887036), transcript variant X1, mRNA
445090	2682	225.7219101	193.52694	-0.222012052	8.86E-01	*	0.557237732	caprin1a	NA	GO:0005509//calcium ion binding	GO:0070207//protein homotrimerization	K18743//caprin-1	NP_001003484.1//GPI-anchored membrane protein 1 [Danio rerio];XP_005172331.1//GPI-anchored membrane protein 1 isoform X1 [Danio rerio];XP_005172332.1//GPI-anchored membrane protein 1 isoform X2 [Danio rerio]	Danio rerio cell cycle associated protein 1a (caprin1a), mRNA;PREDICTED: Danio rerio cell cycle associated protein 1a (caprin1a), transcript variant X2, mRNA;PREDICTED: Danio rerio cell cycle associated protein 1a (caprin1a), transcript variant X1, mRNA
BGI_novel_G004789	2032	113.0173165	97.81987275	-0.208344346	8.86E-01	*	0.55736294	NA	NA	NA	NA	K03231//elongation factor 1-alpha	XP_007910103.1//PREDICTED: elongation factor 1-alpha 2 [Callorhinchus milii]	NA
100002715	1538	38.42873253	32.72543743	-0.231772918	8.86E-01	*	0.557484338	kiss1rb	GO:0005634//nucleus;GO:0009986//cell surface;GO:0005887//integral component of plasma membrane;GO:0016021//integral component of membrane;GO:0005737//cytoplasm	GO:0008188//neuropeptide receptor activity	GO:0007200//phospholipase C-activating G-protein coupled receptor signaling pathway;GO:0045893//positive regulation of transcription, DNA-templated	K08374//KISS1 receptor	NP_001104001.1//KISS1 receptor b [Danio rerio];XP_009300307.1//KISS1 receptor b isoform X2 [Danio rerio];XP_005168713.1//KISS1 receptor b isoform X1 [Danio rerio]	PREDICTED: Danio rerio KISS1 receptor b (kiss1rb), transcript variant X2, mRNA;PREDICTED: Danio rerio KISS1 receptor b (kiss1rb), transcript variant X1, mRNA;Danio rerio KISS1 receptor b (kiss1rb), mRNA
560592	7760	22.10591465	18.64448138	-0.245683761	8.86E-01	*	0.557446995	myo15aa	NA	NA	NA	K10361//myosin XV	XP_018920241.1//PREDICTED: LOW QUALITY PROTEIN: unconventional myosin-XV-like [Cyprinus carpio]	PREDICTED: Danio rerio myosin XVAa (myo15aa), mRNA
791470	1810	2.613149398	2.028280637	-0.365532328	8.86E-01	*	0.557466237	b3gnt5b	GO:0016021//integral component of membrane;GO:0000139//Golgi membrane	GO:0008378//galactosyltransferase activity	GO:0006486//protein glycosylation	K03766//beta-1,3-N-acetylglucosaminyltransferase 5 [EC:2.4.1.206]	NP_001093515.1//lactosylceramide 1,3-N-acetyl-beta-D-glucosaminyltransferase B [Danio rerio]	Danio rerio UDP-GlcNAc:betaGal beta-1,3-N-acetylglucosaminyltransferase 5b (b3gnt5b), mRNA
100538065	422	13.18536377	16.9994174	0.366547929	8.86E-01	*	0.557753286	si:dkey-203a12.8	NA	GO:0004867//serine-type endopeptidase inhibitor activity	NA	NA	XP_003199926.1//ovomucoid-like [Danio rerio]	PREDICTED: Danio rerio si:dkey-203a12.8 (si:dkey-203a12.8), mRNA
447867	2077	135.991595	148.9258045	0.131076265	8.86E-01	*	0.557643212	slc25a24	GO:0005743//mitochondrial inner membrane;GO:0016021//integral component of membrane	GO:0005509//calcium ion binding	GO:0055085//transmembrane transport	K14684//solute carrier family 25 (mitochondrial phosphate transporter), member 23/24/25/41	KKF27190.1//Calcium-binding mitochondrial carrier protein SCaMC-1 [Larimichthys crocea];XP_018527061.1//PREDICTED: calcium-binding mitochondrial carrier protein SCaMC-1 isoform X1 [Lates calcarifer]	PREDICTED: Danio rerio solute carrier family 25 (mitochondrial carrier; phosphate carrier), member 24 (slc25a24), transcript variant X1, mRNA;Danio rerio solute carrier family 25 (mitochondrial carrier; phosphate carrier), member 24 (slc25a24), mRNA
BGI_novel_G004491	4002	818.4448903	778.4235511	-0.072329917	8.86E-01	*	0.557727111	NA	NA	NA	NA	K10223//cholesterol 25-hydroxylase [EC:1.14.99.38]	KTF94366.1//hypothetical protein cypCar_00037049 [Cyprinus carpio]	NA
560566	1557	205.490171	188.0737028	-0.127771249	8.86E-01	*	0.55770075	gem	GO:0016020//membrane	GO:0005246//calcium channel regulator activity;GO:0005525//GTP binding;GO:0003924//GTPase activity	GO:1901842//negative regulation of high voltage-gated calcium channel activity;GO:0007165//signal transduction	K07846//GTP binding protein overexpressed in skeletal muscle	NP_001039314.1//GTP-binding protein GEM [Danio rerio]	Danio rerio GTP binding protein overexpressed in skeletal muscle (gem), mRNA
108190957	3196	29.54538811	24.78244583	-0.253614374	8.86E-01	*	0.557737849	NA	NA	GO:0003677//DNA binding	NA	K06002//pepsin A [EC:3.4.23.1]	XP_021327744.1//uncharacterized protein LOC101883499 isoform X2 [Danio rerio]	PREDICTED: Danio rerio uncharacterized LOC108190957 (LOC108190957), transcript variant X2, ncRNA;PREDICTED: Danio rerio uncharacterized LOC108190957 (LOC108190957), transcript variant X1, ncRNA
BGI_novel_G002138	639	2.751621975	2.224530983	-0.30678109	8.86E-01	*	0.557671208	NA	NA	NA	NA	NA
561520	2671	29.8580965	34.81217719	0.22146985	8.86E-01	*	0.557847029	fam83e	NA	NA	NA	K16805//protein FAM83D	XP_690018.6//protein FAM83C-like [Danio rerio]	PREDICTED: Danio rerio family with sequence similarity 83, member E (fam83e), mRNA
406454	1296	7.523053345	9.697323139	0.366268239	8.86E-01	*	0.558004749	epcam	GO:0016323//basolateral plasma membrane;GO:0016021//integral component of membrane;GO:0005886//plasma membrane;GO:0048471//perinuclear region of cytoplasm	NA	GO:0098609//cell-cell adhesion;GO:0002009//morphogenesis of an epithelium;GO:0001889//liver development;GO:0055113//epiboly involved in gastrulation with mouth forming second	K06737//epithelial cell adhesion molecule	NP_001017593.1//epithelial cell adhesion molecule precursor [Danio rerio]	Danio rerio epithelial cell adhesion molecule (epcam), mRNA
101886078	1394	38.45116091	32.77690834	-0.230347377	8.86E-01	*	0.558046685	NA	NA	NA	NA	NA	XP_018927883.1//PREDICTED: uncharacterized protein LOC109055101 [Cyprinus carpio]	PREDICTED: Danio rerio uncharacterized LOC101886078 (LOC101886078), ncRNA
110440075	765	1.037153147	1.289742964	0.314454636	8.86E-01	*	0.558381014	NA	NA	NA	NA	NA	XP_021335606.1//uncharacterized protein LOC101886098 isoform X4 [Danio rerio]	PREDICTED: Danio rerio uncharacterized LOC110440075 (LOC110440075), ncRNA
100001634	1830	1.037153147	1.289742964	0.314454636	8.86E-01	*	0.558381014	si:ch211-57m13.9	NA	NA	NA	K04702//proto-oncogene serine/threonine-protein kinase Pim-1 [EC:2.7.11.1]	XP_021335173.1//serine/threonine-protein kinase pim-3 [Danio rerio]	PREDICTED: Danio rerio si:ch211-57m13.9 (si:ch211-57m13.9), mRNA
378727	2602	18.9934871	22.49414252	0.244044571	8.86E-01	*	0.558291799	pck1	NA	NA	NA	K01596//phosphoenolpyruvate carboxykinase (GTP) [EC:4.1.1.32]	XP_021332473.1//phosphoenolpyruvate carboxykinase, cytosolic [GTP] isoform X1 [Danio rerio];XP_016431360.1//PREDICTED: phosphoenolpyruvate carboxykinase, cytosolic [GTP] [Sinocyclocheilus rhinocerous]	PREDICTED: Danio rerio phosphoenolpyruvate carboxykinase 1 (soluble) (pck1), transcript variant X1, mRNA;Danio rerio phosphoenolpyruvate carboxykinase 1 (soluble) (pck1), mRNA
560322	2639	139.7420949	154.6819706	0.146538376	8.86E-01	*	0.558228434	pdlim2	NA	GO:0046872//metal ion binding	NA	K19867//LIM domain-binding protein 3	NP_001313331.1//PDZ and LIM domain protein 2 [Danio rerio]	Danio rerio PDZ and LIM domain 2 (mystique) (pdlim2), mRNA;PREDICTED: Danio rerio PDZ and LIM domain 2 (mystique) (pdlim2), transcript variant X1, mRNA
100002010	6438	618.7328858	653.0620195	0.077903291	8.86E-01	*	0.558125014	abcc1	GO:0016021//integral component of membrane	GO:0005524//ATP binding;GO:0042626//ATPase activity, coupled to transmembrane movement of substances	GO:0071585//detoxification of cadmium ion	K05665//ATP-binding cassette, subfamily C (CFTR/MRP), member 1	XP_016297083.1//PREDICTED: multidrug resistance-associated protein 1-like isoform X3 [Sinocyclocheilus anshuiensis];KTF80931.1//hypothetical protein cypCar_00017706, partial [Cyprinus carpio]	PREDICTED: Danio rerio ATP-binding cassette, sub-family C (CFTR/MRP), member 1 (abcc1), mRNA
334234	3286	5769.015768	5903.48694	0.033242138	8.86E-01	*	0.558221472	eif3c	GO:0016282//eukaryotic 43S preinitiation complex;GO:0033290//eukaryotic 48S preinitiation complex;GO:0005852//eukaryotic translation initiation factor 3 complex	GO:0003743//translation initiation factor activity;GO:0031369//translation initiation factor binding	GO:0006413//translational initiation;GO:0006446//regulation of translational initiation;GO:0001731//formation of translation preinitiation complex	K03252//translation initiation factor 3 subunit C	XP_005156056.1//eukaryotic translation initiation factor 3 subunit C isoform X1 [Danio rerio];NP_998628.1//eukaryotic translation initiation factor 3 subunit C [Danio rerio]	Danio rerio eukaryotic translation initiation factor 3, subunit C (eif3c), mRNA;PREDICTED: Danio rerio eukaryotic translation initiation factor 3, subunit C (eif3c), transcript variant X1, mRNA
794828	2778	447.3645426	426.5448124	-0.068753598	8.86E-01	*	0.558322721	si:dkey-261j15.2	NA	NA	NA	K09228//KRAB domain-containing zinc finger protein;K09230//SCAN domain-containing zinc finger protein	NP_001313513.1//wu:fc32g12 [Danio rerio]	Danio rerio si:dkey-261j15.2 (si:dkey-261j15.2), mRNA
692256	1471	247.8186256	233.2858879	-0.087185584	8.86E-01	*	0.558390001	pold3	GO:0005634//nucleus	NA	GO:0006260//DNA replication	K03504//DNA polymerase delta subunit 3	NP_001036234.1//DNA polymerase delta subunit 3 [Danio rerio]	Danio rerio polymerase (DNA-directed), delta 3, accessory subunit (pold3), mRNA
431756	1307	98.13808239	89.21043045	-0.137600682	8.86E-01	*	0.558298185	rabepk	NA	NA	NA	K20285//Rab9 effector protein with kelch motifs	NP_001002209.1//rab9 effector protein with kelch motifs [Danio rerio]	PREDICTED: Danio rerio Rab9 effector protein with kelch motifs (rabepk), transcript variant X1, mRNA;Danio rerio Rab9 effector protein with kelch motifs (rabepk), mRNA
393235	1007	80.09007436	72.76253685	-0.138427616	8.86E-01	*	0.558247754	ttc9c	NA	NA	GO:0060271//cilium assembly;GO:0032474//otolith morphogenesis;GO:0061371//determination of heart left/right asymmetry	K09572//FK506-binding protein 6 [EC:5.2.1.8];K05864//peptidyl-prolyl isomerase D [EC:5.2.1.8];K20097//FK506-binding protein-like	NP_956559.1//tetratricopeptide repeat protein 9C [Danio rerio]	Danio rerio tetratricopeptide repeat domain 9C (ttc9c), mRNA
103910662	4478	43.75335893	37.73427431	-0.213518247	8.86E-01	*	0.558298145	NA	NA	NA	NA	K09228//KRAB domain-containing zinc finger protein	XP_021331415.1//zinc finger protein 91-like, partial [Danio rerio]	PREDICTED: Danio rerio gastrula zinc finger protein XlCGF57.1-like (LOC103910662), mRNA
103909430	1617	3.169241083	2.464000028	-0.363135136	8.86E-01	*	0.558415491	NA	NA	NA	NA	NA	XP_009293513.1//uncharacterized protein LOC103909430 [Danio rerio]	PREDICTED: Danio rerio uncharacterized LOC103909430 (LOC103909430), mRNA
100004673	1313	15.4013154	18.47465159	0.262493583	8.86E-01	*	0.55846569	zgc:194508	NA	NA	NA	K21841//TBC1 domain family member 24	XP_005173023.1//uncharacterized protein C10orf107 homolog isoform X1 [Danio rerio];XP_009298952.1//uncharacterized protein C10orf107 homolog isoform X2 [Danio rerio]	Danio rerio ciliary associated calcium binding coiled-coil 1 (cabcoco1), mRNA;PREDICTED: Danio rerio zgc:194508 (zgc:194508), transcript variant X2, mRNA;PREDICTED: Danio rerio zgc:194508 (zgc:194508), transcript variant X1, mRNA
101886216	1470	5.985114557	7.604712469	0.34551484	8.86E-01	*	0.558571878	NA	NA	NA	NA	K05069//interleukin 2 receptor beta	XP_005172113.1//interleukin-2 receptor subunit beta-like [Danio rerio]	PREDICTED: Danio rerio interleukin-2 receptor subunit beta-like (LOC101886216), mRNA
541441	802	53.76946487	48.01865148	-0.163192225	8.86E-01	*	0.558577106	mettl21a	GO:0005737//cytoplasm	GO:0016279//protein-lysine N-methyltransferase activity	GO:0006479//protein methylation	K21804//protein N-lysine methyltransferase METTL21A [EC:2.1.1.-]	NP_001013584.1//protein N-lysine methyltransferase METTL21A [Danio rerio];XP_009294376.1//protein N-lysine methyltransferase METTL21A isoform X2 [Danio rerio]	PREDICTED: Danio rerio methyltransferase like 21A (mettl21a), transcript variant X1, mRNA;Danio rerio methyltransferase like 21A (mettl21a), mRNA;PREDICTED: Danio rerio methyltransferase like 21A (mettl21a), transcript variant X2, mRNA
100007494	1590	2.321822962	2.992325929	0.366009353	8.86E-01	*	0.558673029	pimr66	NA	NA	NA	K04702//proto-oncogene serine/threonine-protein kinase Pim-1 [EC:2.7.11.1]	XP_001345933.3//serine/threonine-protein kinase pim-1-like [Danio rerio]	PREDICTED: Danio rerio Pim proto-oncogene, serine/threonine kinase, related 66 (pimr66), mRNA
799637	723	2.040277143	2.620316552	0.360975974	8.86E-01	*	0.558741027	nupr1	GO:0005634//nucleus	GO:0003682//chromatin binding	GO:0006357//regulation of transcription from RNA polymerase II promoter;GO:0071470//cellular response to osmotic stress;GO:0071502//cellular response to temperature stimulus;GO:0009267//cellular response to starvation;GO:0071391//cellular response to estrogen stimulus;GO:0071467//cellular response to pH	K15626//nuclear protein, 1	NP_001268851.1//nuclear protein 1 [Danio rerio]	Danio rerio nuclear protein 1b (nupr1b), mRNA
BGI_novel_G000866	1445	339.7855972	361.5148343	0.089430147	8.86E-01	*	0.55877038	NA	NA	NA	NA	NA	XP_003198845.1//uncharacterized protein si:ch73-194h10.3 [Danio rerio]	NA
334466	4083	787.5932273	821.4444325	0.06071228	8.86E-01	*	0.558769153	atp13a1	GO:0043231//intracellular membrane-bounded organelle;GO:0005887//integral component of plasma membrane	GO:0046872//metal ion binding;GO:0005524//ATP binding;GO:0005388//calcium-transporting ATPase activity	GO:0006874//cellular calcium ion homeostasis	K14950//manganese-transporting P-type ATPase [EC:3.6.3.-]	NP_001001403.2//manganese-transporting ATPase 13A1 [Danio rerio]	Danio rerio ATPase 13A1 (atp13a1), mRNA
567746	13099	2466.06804	2547.826279	0.047054307	8.86E-01	*	0.558702603	fzd3b	GO:0016021//integral component of membrane	GO:0042813//Wnt-activated receptor activity	GO:0007275//multicellular organism development	K02329//frizzled 3	XP_017331803.1//PREDICTED: frizzled-3-like isoform X1 [Ictalurus punctatus]	PREDICTED: Danio rerio frizzled class receptor 3b (fzd3b), transcript variant X1, mRNA;Danio rerio frizzled class receptor 3b (fzd3b), mRNA
103909003	519	10.95853974	8.63478605	-0.343823231	8.86E-01	*	0.558695097	NA	NA	NA	NA	NA	XP_021322944.1//uncharacterized protein C14orf132 homolog [Danio rerio]	PREDICTED: Danio rerio chromosome 17 C14orf132 homolog (c17h14orf132), mRNA
563748	5762	3962.598	3861.567527	-0.037260016	8.86E-01	*	0.558824646	chst7	GO:0016021//integral component of membrane;GO:0000139//Golgi membrane	GO:0001517//N-acetylglucosamine 6-O-sulfotransferase activity;GO:0008459//chondroitin 6-sulfotransferase activity	GO:0030206//chondroitin sulfate biosynthetic process;GO:0005975//carbohydrate metabolic process	K04743//chondroitin 6-sulfotransferase 7 [EC:2.8.2.17]	XP_005166054.1//carbohydrate sulfotransferase 7 [Danio rerio]	PREDICTED: Danio rerio carbohydrate (N-acetylglucosamine 6-O) sulfotransferase 7 (chst7), mRNA
566444	4581	419.3289826	394.8466458	-0.086790113	8.86E-01	*	0.558838596	rwdd2b	GO:0005615//extracellular space	GO:0004867//serine-type endopeptidase inhibitor activity	NA	K13963//serpin B	NP_001038636.1//serpin peptidase inhibitor, clade B, member 1, like 2 [Danio rerio];NP_001068583.1//RWD domain-containing protein 2B [Danio rerio]	Danio rerio RWD domain containing 2B (rwdd2b), mRNA
101886406	972	9.996992766	12.52957139	0.325770981	8.86E-01	*	0.558934858	cd28	GO:0016021//integral component of membrane	NA	NA	K06538//cytotoxic T-lymphocyte-associated protein 4	XP_005167576.1//cytotoxic T-lymphocyte protein 4 [Danio rerio]	PREDICTED: Danio rerio CD28 molecule (cd28), mRNA
550463	1586	458.7878593	484.1310876	0.077570523	8.86E-01	*	0.558952062	eed	NA	NA	NA	K11462//polycomb protein EED	Q566T0.2//RecName: Full=Polycomb protein eed	Danio rerio embryonic ectoderm development (eed), mRNA
101885558	1085	2.472070785	3.171182965	0.359301064	8.87E-01	*	0.5590122	NA	NA	NA	NA	NA	KKF16020.1//Transposable element Tcb2 transposase [Larimichthys crocea]	PREDICTED: Danio rerio uncharacterized LOC101885558 (LOC101885558), ncRNA
558306	1765	1590.782071	1653.742287	0.055998221	8.87E-01	*	0.559116002	scrn2	NA	NA	NA	K14358//secernin	XP_016122530.1//PREDICTED: secernin-2 [Sinocyclocheilus grahami]	PREDICTED: Danio rerio secernin 2 (scrn2), transcript variant X2, mRNA;PREDICTED: Danio rerio secernin 2 (scrn2), transcript variant X1, mRNA;Danio rerio secernin 2 (scrn2), mRNA
110438311	7179	11.76650258	9.426042268	-0.319961508	8.87E-01	*	0.559100377	NA	NA	NA	NA	K08115//chondroitin sulfate proteoglycan 4;K17388//Rho-associated protein kinase 2 [EC:2.7.11.1];K10848//DNA excision repair protein ERCC-4 [EC:3.1.-.-]	XP_021325583.1//uncharacterized protein LOC110438311 [Danio rerio]	PREDICTED: Danio rerio uncharacterized LOC110438311 (LOC110438311), transcript variant X2, misc_RNA;PREDICTED: Danio rerio uncharacterized LOC110438311 (LOC110438311), transcript variant X1, mRNA
BGI_novel_G005329	1207	2.220294869	1.73978154	-0.351845126	8.87E-01	*	0.559104975	NA	NA	NA	NA	K04497//groucho	XP_009319787.1//PREDICTED: transducin-like enhancer protein 3 [Pygoscelis adeliae]	NA
110439417	270	3.728534785	2.901866429	-0.361627687	8.87E-01	*	0.559108114	NA	NA	NA	NA	NA	NA	PREDICTED: Danio rerio uncharacterized LOC110439417 (LOC110439417), ncRNA
101884990	1706	2.041728184	2.62135821	0.3605237	8.87E-01	*	0.559223061	NA	NA	NA	NA	K03678//exosome complex component RRP45;K12183//ESCRT-I complex subunit TSG101;K14819//dual specificity phosphatase 12 [EC:3.1.3.16 3.1.3.48]	XP_005173687.1//uncharacterized protein LOC101884990 [Danio rerio]	PREDICTED: Danio rerio uncharacterized LOC101884990 (LOC101884990), mRNA
100537240	927	1.033741468	1.284826184	0.313697777	8.87E-01	*	0.559281798	NA	NA	NA	NA	K10060//C-type lectin domain family 4 member F	XP_003197805.3//CD209 antigen [Danio rerio]	PREDICTED: Danio rerio CD209 antigen (LOC100537240), mRNA
110439595	421	1.033741468	1.284826184	0.313697777	8.87E-01	*	0.559281798	NA	NA	NA	NA	NA	NA	PREDICTED: Danio rerio uncharacterized LOC110439595 (LOC110439595), ncRNA
100170813	2321	134.6294402	123.2167725	-0.127795275	8.87E-01	*	0.55928974	galnt18a	GO:0016021//integral component of membrane;GO:0000139//Golgi membrane	GO:0030246//carbohydrate binding;GO:0016757//transferase activity, transferring glycosyl groups	GO:0006486//protein glycosylation	K00710//polypeptide N-acetylgalactosaminyltransferase [EC:2.4.1.41]	XP_009296148.3//UDP-N-acetyl-alpha-D-galactosamine:polypeptide N-acetylgalactosaminyltransferase 18a isoform X1 [Danio rerio];XP_017573163.1//PREDICTED: polypeptide N-acetylgalactosaminyltransferase 18-like [Pygocentrus nattereri]	Danio rerio UDP-N-acetyl-alpha-D-galactosamine:polypeptide N-acetylgalactosaminyltransferase 18a (galnt18a), mRNA;PREDICTED: Danio rerio UDP-N-acetyl-alpha-D-galactosamine:polypeptide N-acetylgalactosaminyltransferase 18a (galnt18a), transcript variant X1, mRNA
560786	3516	24.11690332	20.60381735	-0.227133017	8.87E-01	*	0.559207878	ftr27	GO:0005622//intracellular	GO:0008270//zinc ion binding	NA	K10652//tripartite motif-containing protein 25 [EC:2.3.2.27];K21343//ubiquitin carboxyl-terminal hydrolase 15 [EC:3.4.19.12];K12006//tripartite motif-containing protein 16	XP_689276.1//tripartite motif-containing protein 16 [Danio rerio];XP_021326981.1//tripartite motif-containing protein 16 [Danio rerio]	PREDICTED: Danio rerio finTRIM family, member 27 (ftr27), mRNA
100149386	3552	1.033849395	1.284902893	0.313633294	8.87E-01	*	0.559362257	bnipl	GO:0005829//cytosol	GO:0042802//identical protein binding	GO:0006915//apoptotic process	K18448//BCL2/adenovirus E1B 19 kDa protein-interacting protein 2	NP_001121866.1//bcl-2/adenovirus E1B 19 kDa-interacting protein 2-like protein [Danio rerio]	PREDICTED: Danio rerio BCL2/adenovirus E1B 19kD interacting protein, like (bnipl), transcript variant X1, mRNA;PREDICTED: Danio rerio BCL2/adenovirus E1B 19kD interacting protein, like (bnipl), transcript variant X2, mRNA;Danio rerio BCL2 interacting protein like (bnipl), mRNA
553522	4167	1.033849395	1.284902893	0.313633294	8.87E-01	*	0.559362257	tdrd1	NA	NA	NA	K18405//tudor domain-containing protein 1/4/6/7	XP_021335784.1//tudor domain-containing protein 1 isoform X1 [Danio rerio];NP_001157500.1//tudor domain-containing protein 1 [Danio rerio]	Danio rerio tudor domain containing 1 (tdrd1), mRNA;PREDICTED: Danio rerio tudor domain containing 1 (tdrd1), transcript variant X2, mRNA;PREDICTED: Danio rerio tudor domain containing 1 (tdrd1), transcript variant X1, mRNA
794617	716	1.033512849	1.284456255	0.313601432	8.87E-01	*	0.559398422	si:ch73-266m14.1	GO:0016021//integral component of membrane	NA	NA	NA	XP_001333206.2//uncharacterized protein si:ch73-266m14.1 isoform X1 [Danio rerio];XP_021327541.1//uncharacterized protein si:ch73-266m14.1 isoform X2 [Danio rerio]	PREDICTED: Danio rerio si:ch73-266m14.1 (si:ch73-266m14.1), transcript variant X2, mRNA;PREDICTED: Danio rerio si:ch73-266m14.1 (si:ch73-266m14.1), transcript variant X1, mRNA
568092	3357	224.6499796	238.697769	0.087506151	8.87E-01	*	0.559420863	tmem17	GO:0060170//ciliary membrane;GO:0035869//ciliary transition zone;GO:0016021//integral component of membrane;GO:0036038//MKS complex	NA	GO:0060271//cilium assembly;GO:0007224//smoothened signaling pathway	K19384//transmembrane protein 17	NP_001091861.1//transmembrane protein 17B [Danio rerio]	Danio rerio transmembrane protein 17 (tmem17), mRNA
336485	1417	1.471498311	1.842023362	0.324005472	8.87E-01	*	0.559711113	jac1	GO:0046930//pore complex;GO:0005886//plasma membrane	GO:0048030//disaccharide binding;GO:0042803//protein homodimerization activity;GO:0005537//mannose binding	GO:0051260//protein homooligomerization	NA	XP_005166416.2//natterin-like protein isoform X2 [Danio rerio];XP_021333376.1//natterin-like protein isoform X1 [Danio rerio]	PREDICTED: Danio rerio jacalin 1 (jac1), transcript variant X1, mRNA;PREDICTED: Danio rerio jacalin 1 (jac1), transcript variant X2, mRNA
101883847	2010	1.034295197	1.285219532	0.31336681	8.87E-01	*	0.559694799	zmp:0000001289	NA	NA	NA	K06467//CD22 antigen	XP_021333417.1//pregnancy-specific beta-1-glycoprotein 6-like [Danio rerio]	PREDICTED: Danio rerio zmp:0000001289 (zmp:0000001289), mRNA
406462	1245	69.6048459	77.77963098	0.16020464	8.87E-01	*	0.559720104	orc4	GO:0000808//origin recognition complex;GO:0005634//nucleus;GO:0005664//nuclear origin of replication recognition complex	GO:0003688//DNA replication origin binding;GO:0003677//DNA binding	GO:0006260//DNA replication;GO:0006270//DNA replication initiation	K02606//origin recognition complex subunit 4	XP_021332500.1//origin recognition complex subunit 4 isoform X2 [Danio rerio];XP_016364874.1//PREDICTED: origin recognition complex subunit 4 [Sinocyclocheilus rhinocerous]	PREDICTED: Danio rerio origin recognition complex, subunit 4 (orc4), transcript variant X1, mRNA;Danio rerio origin recognition complex, subunit 4 (orc4), mRNA;PREDICTED: Danio rerio origin recognition complex, subunit 4 (orc4), transcript variant X2, mRNA
572027	2134	98.17875699	108.4687288	0.143796372	8.87E-01	*	0.559509618	ppat	NA	GO:0046872//metal ion binding;GO:0004044//amidophosphoribosyltransferase activity;GO:0051536//iron-sulfur cluster binding	GO:0009116//nucleoside metabolic process;GO:0009113//purine nucleobase biosynthetic process;GO:0006189//'de novo' IMP biosynthetic process	K00764//amidophosphoribosyltransferase [EC:2.4.2.14]	NP_001076346.2//amidophosphoribosyltransferase [Danio rerio]	Danio rerio phosphoribosyl pyrophosphate amidotransferase (ppat), mRNA
751704	2296	263.3863862	286.0017667	0.118843281	8.87E-01	*	0.559690884	spi1a	GO:0005634//nucleus	GO:0000981//RNA polymerase II transcription factor activity, sequence-specific DNA binding;GO:0043565//sequence-specific DNA binding;GO:0003700//DNA binding transcription factor activity	GO:0006357//regulation of transcription from RNA polymerase II promoter;GO:0002761//regulation of myeloid leukocyte differentiation	K09438//transcription factor PU.1	XP_005163238.1//spi-1 proto-oncogene a isoform X1 [Danio rerio];XP_017209585.1//spi-1 proto-oncogene a isoform X2 [Danio rerio];NP_001038881.1//Spi-1 proto-oncogene a [Danio rerio]	PREDICTED: Danio rerio Spi-1 proto-oncogene a (spi1a), transcript variant X1, mRNA;PREDICTED: Danio rerio Spi-1 proto-oncogene a (spi1a), transcript variant X2, mRNA;Danio rerio Spi-1 proto-oncogene a (spi1a), mRNA
BGI_novel_G004877	645	138.8684867	149.4543811	0.105985942	8.87E-01	*	0.559550531	NA	GO:0061617//MICOS complex	NA	GO:0042407//cristae formation	NA	NP_001005777.1//apolipoprotein O [Danio rerio]	NA
571995	2090	928.2700283	887.2095701	-0.06526961	8.87E-01	*	0.55963888	ccdc92	GO:0005814//centriole	NA	NA	K16452//coiled-coil domain-containing protein 92	NP_001032794.1//coiled-coil domain-containing protein 92 [Danio rerio]	Danio rerio coiled-coil domain containing 92 (ccdc92), mRNA
555945	1714	253.2029803	232.6829877	-0.121928652	8.87E-01	*	0.559550008	camk1a	NA	NA	NA	K08794//calcium/calmodulin-dependent protein kinase I [EC:2.7.11.17]	XP_021332940.1//calcium/calmodulin-dependent protein kinase type 1-like isoform X2 [Danio rerio];XP_683698.3//calcium/calmodulin-dependent protein kinase type 1-like isoform X1 [Danio rerio]	PREDICTED: Danio rerio calcium/calmodulin-dependent protein kinase Ia (camk1a), transcript variant X2, mRNA;PREDICTED: Danio rerio calcium/calmodulin-dependent protein kinase Ia (camk1a), transcript variant X1, mRNA
541410	2923	244.7391281	206.1580824	-0.24749375	8.87E-01	*	0.559518719	slc27a1a	GO:0016021//integral component of membrane	GO:0015245//fatty acid transmembrane transporter activity;GO:0004467//long-chain fatty acid-CoA ligase activity;GO:0031957//very long-chain fatty acid-CoA ligase activity	NA	K08745//solute carrier family 27 (fatty acid transporter), member 1/4 [EC:6.2.1.-]	NP_001013555.1//long-chain fatty acid transport protein 1 [Danio rerio]	Danio rerio solute carrier family 27 (fatty acid transporter), member 1a (slc27a1a), mRNA
569661	1275	1.28057803	1.027760023	-0.317291722	8.87E-01	*	0.559579691	si:cabz01068815.1	NA	NA	NA	K14361//organic solute transporter subunit beta	XP_002662821.3//uncharacterized protein si:cabz01068815.1 [Danio rerio]	PREDICTED: Danio rerio si:cabz01068815.1 (si:cabz01068815.1), mRNA
101886719	1552	9.197626195	7.350981425	-0.32332469	8.87E-01	*	0.559673908	NA	NA	NA	NA	K05075//interleukin 21 receptor;K05071//interleukin 4 receptor	XP_009300536.1//uncharacterized protein LOC101886719 [Danio rerio]	PREDICTED: Danio rerio uncharacterized LOC101886719 (LOC101886719), mRNA
110439160	760	1.034066557	1.284849624	0.313270472	8.87E-01	*	0.559811464	NA	NA	NA	NA	NA	NA	PREDICTED: Danio rerio uncharacterized LOC110439160 (LOC110439160), transcript variant X1, ncRNA;PREDICTED: Danio rerio uncharacterized LOC110439160 (LOC110439160), transcript variant X2, ncRNA;PREDICTED: Danio rerio uncharacterized LOC110439160 (LOC110439160), transcript variant X5, ncRNA;PREDICTED: Danio rerio uncharacterized LOC110439160 (LOC110439160), transcript variant X3, ncRNA;PREDICTED: Danio rerio uncharacterized LOC110439160 (LOC110439160), transcript variant X4, ncRNA
83774	3786	943.907409	907.3976384	-0.056910443	8.87E-01	*	0.559788125	cry2	GO:0005634//nucleus;GO:0005667//transcription factor complex;GO:0005737//cytoplasm	NA	GO:0045892//negative regulation of transcription, DNA-templated;GO:0009416//response to light stimulus;GO:0009266//response to temperature stimulus	K02295//cryptochrome	XP_016367042.1//PREDICTED: cryptochrome-2-like isoform X2 [Sinocyclocheilus rhinocerous];NP_571861.2//cryptochrome-2 [Danio rerio]	Danio rerio cryptochrome circadian clock 2 (cry2), mRNA
30443	1265	1.279990459	1.027400518	-0.317134349	8.87E-01	*	0.559769041	ctslb	GO:0005615//extracellular space;GO:0005576//extracellular region;GO:0005764//lysosome	GO:0008234//cysteine-type peptidase activity;GO:0004197//cysteine-type endopeptidase activity	GO:0051603//proteolysis involved in cellular protein catabolic process	K01365//cathepsin L [EC:3.4.22.15]	XP_005169509.1//cathepsin Lb isoform X1 [Danio rerio]	PREDICTED: Danio rerio cathepsin Lb (ctslb), transcript variant X1, mRNA;Danio rerio cathepsin Lb (ctslb), mRNA
BGI_novel_G001519	637	4.488833366	5.777748424	0.364166845	8.87E-01	*	0.559847221	NA	NA	NA	NA	NA
BGI_novel_G002057	6367	3630.005674	3855.754321	0.087041326	8.87E-01	*	0.559994982	NA	NA	NA	NA	K05641//ATP-binding cassette, subfamily A (ABC1), member 1;K04612//calcium-sensing receptor	BAC82617.1//pol-like protein [Danio rerio]	NA
569653	1076	23.8296542	19.54106579	-0.286248861	8.87E-01	*	0.5599928	si:ch211-121a2.4	GO:0016021//integral component of membrane	NA	NA	K07884//Ras-related protein Rab-3D;K12417//acyl-CoA thioesteraes 11 [EC:3.1.2.-]	XP_698143.3//transmembrane protein 205-like [Danio rerio]	PREDICTED: Danio rerio si:ch211-121a2.4 (si:ch211-121a2.4), mRNA
556781	4031	396.4283987	376.1066914	-0.075918342	8.87E-01	*	0.560030932	tdh2	NA	GO:0003824//catalytic activity;GO:0050662//coenzyme binding	NA	K15789//threonine 3-dehydrogenase [EC:1.1.1.103]	NP_001092887.1//uncharacterized protein LOC556781 [Danio rerio]	Danio rerio L-threonine dehydrogenase 2 (tdh2), mRNA
140423	6754	274.9863259	291.830576	0.085771167	8.87E-01	*	0.560074413	jag1b	GO:0016021//integral component of membrane	GO:0005509//calcium ion binding;GO:0005112//Notch binding	GO:0007275//multicellular organism development;GO:0007219//Notch signaling pathway	K06052//jagged-1	NP_571938.2//protein jagged-1b precursor [Danio rerio]	Danio rerio jagged 1b (jag1b), mRNA
678565	3838	110.9203131	120.0035642	0.113553662	8.87E-01	*	0.560131814	zgc:136791	NA	GO:0005524//ATP binding	NA	K12800//NACHT, LRR and PYD domains-containing protein 3;K20865//NACHT, LRR and PYD domains-containing protein 12	XP_005160238.1//NACHT, LRR and PYD domains-containing protein 12 isoform X1 [Danio rerio]	PREDICTED: Danio rerio zgc:136791 (zgc:136791), transcript variant X3, mRNA;PREDICTED: Danio rerio zgc:136791 (zgc:136791), transcript variant X1, mRNA;PREDICTED: Danio rerio zgc:136791 (zgc:136791), transcript variant X2, mRNA
100005455	920	20.93164972	17.15824536	-0.286783994	8.87E-01	*	0.560107177	mettl20	GO:0005759//mitochondrial matrix	GO:0016279//protein-lysine N-methyltransferase activity	GO:0018023//peptidyl-lysine trimethylation;GO:1904736//negative regulation of fatty acid beta-oxidation using acyl-CoA dehydrogenase;GO:1904733//negative regulation of electron transfer activity	K21804//protein N-lysine methyltransferase METTL21A [EC:2.1.1.-]	AAI34210.1//LOC100005455 protein, partial [Danio rerio]	Danio rerio electron transfer flavoprotein subunit beta lysine methyltransferase (etfbkmt), mRNA
108183637	1818	2.039091502	2.616199598	0.359546096	8.87E-01	*	0.560312071	NA	NA	NA	NA	NA	NA	PREDICTED: Danio rerio uncharacterized LOC108183637 (LOC108183637), ncRNA
792623	3555	8.258516662	10.32592992	0.322317129	8.87E-01	*	0.560256614	dusp27	GO:0030017//sarcomere	GO:0008138//protein tyrosine/serine/threonine phosphatase activity	GO:0014866//skeletal myofibril assembly	K14165//atypical dual specificity phosphatase [EC:3.1.3.16 3.1.3.48]	XP_003197655.1//inactive dual specificity phosphatase 27 [Danio rerio]	PREDICTED: Danio rerio dual specificity phosphatase 27 (dusp27), mRNA
570320	9374	441.3876677	511.0320412	0.211367428	8.87E-01	*	0.560283818	ddhd1b	GO:0005737//cytoplasm	GO:0004620//phospholipase activity;GO:0046872//metal ion binding	NA	K13619//phospholipase DDHD1 [EC:3.1.1.-]	NP_001025417.1//phospholipase DDHD1 [Danio rerio]	Danio rerio DDHD domain containing 1b (ddhd1b), mRNA
108190747	1402	1.280488488	1.028099585	-0.316714268	8.87E-01	*	0.560287204	NA	NA	NA	NA	K11253//histone H3	XP_012669845.1//PREDICTED: uncharacterized protein LOC105888650 [Clupea harengus]	PREDICTED: Danio rerio histone H3-like (LOC108190747), mRNA
557526	2804	128.6729919	117.012901	-0.137041668	8.87E-01	*	0.560404963	traf2b	GO:0005622//intracellular	GO:0008270//zinc ion binding;GO:0004842//ubiquitin-protein transferase activity	GO:0051865//protein autoubiquitination;GO:0007250//activation of NF-kappaB-inducing kinase activity;GO:0033209//tumor necrosis factor-mediated signaling pathway;GO:0046328//regulation of JNK cascade;GO:0042981//regulation of apoptotic process	K03173//TNF receptor-associated factor 2 [EC:2.3.2.27]	XP_683631.2//TNF receptor-associated factor 2 [Danio rerio]	PREDICTED: Danio rerio Tnf receptor-associated factor 2b (traf2b), transcript variant X2, mRNA;PREDICTED: Danio rerio Tnf receptor-associated factor 2b (traf2b), transcript variant X3, mRNA;PREDICTED: Danio rerio Tnf receptor-associated factor 2b (traf2b), transcript variant X1, mRNA
324372	3782	15.4507023	12.67312878	-0.285899671	8.87E-01	*	0.560415278	si:dkey-195m11.8	NA	NA	NA	NA	XP_003198869.1//putative fidgetin-like protein 2 [Danio rerio]	PREDICTED: Danio rerio si:dkey-195m11.8 (si:dkey-195m11.8), mRNA
553441	1610	150.4295461	138.7006501	-0.117113406	8.87E-01	*	0.560525423	tex9	NA	NA	NA	K17751//myosin heavy chain 6/7;K08851//TP53 regulating kinase and related kinases [EC:2.7.11.1]	AAI16512.1//LOC553441 protein, partial [Danio rerio]	Danio rerio testis expressed 9 (tex9), mRNA;PREDICTED: Danio rerio testis expressed 9 (tex9), transcript variant X1, mRNA
100001550	1009	4.085853265	3.175850342	-0.363494465	8.87E-01	*	0.56051418	NA	GO:0005634//nucleus	GO:0003677//DNA binding;GO:0000977//RNA polymerase II regulatory region sequence-specific DNA binding;GO:0003700//DNA binding transcription factor activity	GO:0006357//regulation of transcription from RNA polymerase II promoter	NA	XP_009301126.2//zinc finger BED domain-containing protein 4-like [Danio rerio]	Danio rerio uncharacterized LOC100001550 (LOC100001550), mRNA
550559	1757	203.3191397	217.3925882	0.096556722	8.87E-01	*	0.560609083	dph1	GO:0005634//nucleus;GO:0005737//cytoplasm	GO:0016740//transferase activity	GO:0017183//peptidyl-diphthamide biosynthetic process from peptidyl-histidine	K07561//2-(3-amino-3-carboxypropyl)histidine synthase [EC:2.5.1.108]	XP_005157638.1//2-(3-amino-3-carboxypropyl)histidine synthase subunit 1 isoform X1 [Danio rerio];XP_005157639.1//2-(3-amino-3-carboxypropyl)histidine synthase subunit 1 isoform X2 [Danio rerio];NP_001017861.1//2-(3-amino-3-carboxypropyl)histidine synthase subunit 1 [Danio rerio]	PREDICTED: Danio rerio diphthamide biosynthesis 1 (dph1), transcript variant X1, mRNA;PREDICTED: Danio rerio diphthamide biosynthesis 1 (dph1), transcript variant X2, mRNA;Danio rerio diphthamide biosynthesis 1 (dph1), mRNA
100329651	3213	7.212413253	5.699059339	-0.339758248	8.87E-01	*	0.560597468	NA	NA	NA	NA	K22020//mucin-19	XP_002667130.6//mucin-19-like [Danio rerio]	PREDICTED: Danio rerio mucin-19-like (LOC100329651), mRNA
570409	6114	1678.737301	1623.636016	-0.048148238	8.87E-01	*	0.560709239	tmeff1a	NA	NA	NA	K09228//KRAB domain-containing zinc finger protein;K06254//agrin	XP_698980.5//tomoregulin-1 isoform X1 [Danio rerio];XP_009297005.1//tomoregulin-1 isoform X2 [Danio rerio]	PREDICTED: Danio rerio transmembrane protein with EGF-like and two follistatin-like domains 1a (tmeff1a), transcript variant X1, mRNA;PREDICTED: Danio rerio transmembrane protein with EGF-like and two follistatin-like domains 1a (tmeff1a), transcript variant X2, mRNA
335651	854	465.489373	598.2475	0.361994231	8.87E-01	*	0.560795888	rbp4l	GO:0005576//extracellular region	GO:0005215//transporter activity;GO:0036094//small molecule binding;GO:0005501//retinoid binding	GO:0060041//retina development in camera-type eye	K18271//retinol-binding protein 4	NP_956259.1//purpurin precursor [Danio rerio]	Danio rerio retinol binding protein 4, like (rbp4l), mRNA
100536660	2171	95.2174908	87.12679297	-0.128110171	8.87E-01	*	0.560773894	NA	NA	NA	NA	K09228//KRAB domain-containing zinc finger protein	XP_021331266.1//LOW QUALITY PROTEIN: uncharacterized protein LOC100537853 [Danio rerio]	PREDICTED: Danio rerio oocyte zinc finger protein XlCOF6-like (LOC100536660), mRNA
567355	4153	923.9968699	956.5019975	0.049880017	8.87E-01	*	0.560860298	gpr27	NA	NA	NA	K04300//super conserved receptor expressed in brain 3	XP_016146502.1//PREDICTED: probable G-protein coupled receptor 173 [Sinocyclocheilus grahami]	Danio rerio G protein-coupled receptor 27 (gpr27), mRNA
BGI_novel_G004939	4880	1037.204821	1078.339674	0.056110878	8.87E-01	*	0.560937277	NA	NA	NA	NA	K16072//ELKS/RAB6-interacting/CAST family member 1	XP_017545825.1//PREDICTED: ELKS/Rab6-interacting/CAST family member 1 isoform X4 [Pygocentrus nattereri]	NA
101886680	1106	26.26641893	31.90079417	0.280372819	8.87E-01	*	0.560990302	NA	NA	NA	NA	NA	NA	PREDICTED: Danio rerio uncharacterized LOC101886680 (LOC101886680), transcript variant X3, ncRNA;PREDICTED: Danio rerio uncharacterized LOC101886680 (LOC101886680), transcript variant X4, ncRNA;PREDICTED: Danio rerio uncharacterized LOC101886680 (LOC101886680), transcript variant X2, ncRNA;PREDICTED: Danio rerio uncharacterized LOC101886680 (LOC101886680), transcript variant X1, ncRNA
100331800	3193	27.53389679	34.75362285	0.335954573	8.88E-01	*	0.56107366	zmp:0000000545	GO:0005887//integral component of plasma membrane;GO:0016021//integral component of membrane	NA	GO:0007166//cell surface receptor signaling pathway;GO:0007601//visual perception	K17343//peripherin-2	XP_005158919.1//photoreceptor outer segment membrane glycoprotein 2-like isoform X1 [Danio rerio];KTG02347.1//hypothetical protein cypCar_00019131 [Cyprinus carpio]	PREDICTED: Danio rerio zmp:0000000545 (zmp:0000000545), transcript variant X4, mRNA;PREDICTED: Danio rerio zmp:0000000545 (zmp:0000000545), transcript variant X2, mRNA;PREDICTED: Danio rerio zmp:0000000545 (zmp:0000000545), transcript variant X3, mRNA;PREDICTED: Danio rerio zmp:0000000545 (zmp:0000000545), transcript variant X1, mRNA
108190674	4450	3.081824954	3.914017212	0.34486518	8.88E-01	*	0.561259106	NA	NA	NA	NA	K09614//corin [EC:3.4.21.-]	CDQ92825.1//unnamed protein product [Oncorhynchus mykiss]	PREDICTED: Danio rerio uncharacterized LOC108190674 (LOC108190674), ncRNA
393383	2943	7.22586026	9.029875934	0.321536811	8.88E-01	*	0.561308443	slx4ip	NA	NA	NA	K09291//nucleoprotein TPR	XP_017214205.1//protein SLX4IP isoform X2 [Danio rerio];XP_021336217.1//protein SLX4IP isoform X1 [Danio rerio];NP_956705.1//protein SLX4IP [Danio rerio]	PREDICTED: Danio rerio SLX4 interacting protein (slx4ip), transcript variant X1, mRNA;Danio rerio SLX4 interacting protein (slx4ip), mRNA;PREDICTED: Danio rerio SLX4 interacting protein (slx4ip), transcript variant X2, mRNA
100151186	1874	70.50704607	77.7938571	0.1418888	8.88E-01	*	0.5614488	si:dkey-21c1.4	GO:0016021//integral component of membrane	NA	NA	K02130//F-type H+-transporting ATPase subunit f	XP_017214045.1//uncharacterized protein si:dkey-21c1.4 isoform X2 [Danio rerio];XP_021336062.1//uncharacterized protein si:dkey-21c1.4 isoform X1 [Danio rerio];XP_001919697.3//uncharacterized protein si:dkey-21c1.4 isoform X3 [Danio rerio]	PREDICTED: Danio rerio si:dkey-21c1.4 (si:dkey-21c1.4), transcript variant X2, mRNA;PREDICTED: Danio rerio si:dkey-21c1.4 (si:dkey-21c1.4), transcript variant X5, mRNA;PREDICTED: Danio rerio si:dkey-21c1.4 (si:dkey-21c1.4), transcript variant X1, mRNA;PREDICTED: Danio rerio si:dkey-21c1.4 (si:dkey-21c1.4), transcript variant X3, mRNA;PREDICTED: Danio rerio si:dkey-21c1.4 (si:dkey-21c1.4), transcript variant X4, mRNA
323818	5550	1861.86403	1952.757075	0.068764769	8.88E-01	*	0.561458137	shc1	GO:0005622//intracellular;GO:0005886//plasma membrane	GO:0030971//receptor tyrosine kinase binding	GO:0007169//transmembrane receptor protein tyrosine kinase signaling pathway;GO:0001525//angiogenesis;GO:0035556//intracellular signal transduction	K06279//SHC-transforming protein 1	XP_017206983.1//SHC-transforming protein 1 isoform X1 [Danio rerio];XP_005169812.1//SHC-transforming protein 1 isoform X3 [Danio rerio];XP_009290568.1//SHC-transforming protein 1 isoform X2 [Danio rerio]	PREDICTED: Danio rerio SHC (Src homology 2 domain containing) transforming protein 1 (shc1), transcript variant X3, mRNA;PREDICTED: Danio rerio SHC (Src homology 2 domain containing) transforming protein 1 (shc1), transcript variant X2, mRNA;PREDICTED: Danio rerio SHC (Src homology 2 domain containing) transforming protein 1 (shc1), transcript variant X1, mRNA;PREDICTED: Danio rerio SHC (Src homology 2 domain containing) transforming protein 1 (shc1), transcript variant X4, mRNA
393990	2092	477.8171359	498.116278	0.060023964	8.88E-01	*	0.561213665	ergic3	GO:0005794//Golgi apparatus;GO:0016021//integral component of membrane;GO:0033116//endoplasmic reticulum-Golgi intermediate compartment membrane;GO:0005789//endoplasmic reticulum membrane	NA	GO:0016192//vesicle-mediated transport	K20367//endoplasmic reticulum-Golgi intermediate compartment protein 3	NP_957309.1//endoplasmic reticulum-Golgi intermediate compartment protein 3 isoform 2 [Danio rerio];NP_001028277.1//endoplasmic reticulum-Golgi intermediate compartment protein 3 isoform 1 [Danio rerio]	Danio rerio ERGIC and golgi 3 (ergic3), transcript variant 2, mRNA;Danio rerio ERGIC and golgi 3 (ergic3), transcript variant 1, mRNA
394152	1003	653.3695163	680.7867338	0.059303778	8.88E-01	*	0.561206439	pdcd5	GO:0005634//nucleus;GO:0005829//cytosol	GO:0003677//DNA binding	GO:0012501//programmed cell death	K06875//programmed cell death protein 5	NP_957471.1//programmed cell death protein 5 [Danio rerio]	Danio rerio programmed cell death 5 (pdcd5), mRNA
80353	6591	952.1151682	922.9646697	-0.044860669	8.88E-01	*	0.561242997	slit2	GO:0005576//extracellular region	GO:0005509//calcium ion binding	GO:0033564//anterior/posterior axon guidance;GO:0030517//negative regulation of axon extension;GO:0007414//axonal defasciculation;GO:0021952//central nervous system projection neuron axonogenesis;GO:0007411//axon guidance;GO:0001763//morphogenesis of a branching structure;GO:0003262//endocardial progenitor cell migration to the midline involved in heart field formation	K06839//slit 2	XP_021331538.1//slit homolog 2 protein isoform X15 [Danio rerio];XP_021331526.1//slit homolog 2 protein isoform X3 [Danio rerio];XP_021331530.1//slit homolog 2 protein isoform X7 [Danio rerio];XP_021331524.1//slit homolog 2 protein isoform X1 [Danio rerio];XP_021331537.1//slit homolog 2 protein isoform X14 [Danio rerio];XP_021331525.1//slit homolog 2 protein isoform X2 [Danio rerio];NP_571810.1//slit homolog 2 protein precursor [Danio rerio];XP_021331536.1//slit homolog 2 protein isoform X13 [Danio rerio];XP_021331535.1//slit homolog 2 protein isoform X12 [Danio rerio];XP_021331531.1//slit homolog 2 protein isoform X8 [Danio rerio];XP_021331527.1//slit homolog 2 protein isoform X4 [Danio rerio];XP_021331532.1//slit homolog 2 protein isoform X9 [Danio rerio];XP_021331533.1//slit homolog 2 protein isoform X10 [Danio rerio];XP_021331534.1//slit homolog 2 protein isoform X11 [Danio rerio];XP_021331528.1//slit homolog 2 protein isoform X5 [Danio rerio];XP_021331529.1//slit homolog 2 protein isoform X6 [Danio rerio]	PREDICTED: Danio rerio slit homolog 2 (Drosophila) (slit2), transcript variant X8, mRNA;PREDICTED: Danio rerio slit homolog 2 (Drosophila) (slit2), transcript variant X13, mRNA;PREDICTED: Danio rerio slit homolog 2 (Drosophila) (slit2), transcript variant X12, mRNA;PREDICTED: Danio rerio slit homolog 2 (Drosophila) (slit2), transcript variant X9, mRNA;PREDICTED: Danio rerio slit homolog 2 (Drosophila) (slit2), transcript variant X2, mRNA;PREDICTED: Danio rerio slit homolog 2 (Drosophila) (slit2), transcript variant X7, mRNA;PREDICTED: Danio rerio slit homolog 2 (Drosophila) (slit2), transcript variant X5, mRNA;Danio rerio slit homolog 2 (Drosophila) (slit2), mRNA;PREDICTED: Danio rerio slit homolog 2 (Drosophila) (slit2), transcript variant X10, mRNA;PREDICTED: Danio rerio slit homolog 2 (Drosophila) (slit2), transcript variant X4, mRNA;PREDICTED: Danio rerio slit homolog 2 (Drosophila) (slit2), transcript variant X6, mRNA;PREDICTED: Danio rerio slit homolog 2 (Drosophila) (slit2), transcript variant X11, mRNA;PREDICTED: Danio rerio slit homolog 2 (Drosophila) (slit2), transcript variant X15, mRNA;PREDICTED: Danio rerio slit homolog 2 (Drosophila) (slit2), transcript variant X14, mRNA;PREDICTED: Danio rerio slit homolog 2 (Drosophila) (slit2), transcript variant X1, mRNA;PREDICTED: Danio rerio slit homolog 2 (Drosophila) (slit2), transcript variant X3, mRNA
474331	1355	191.2631676	179.4251648	-0.092176829	8.88E-01	*	0.561406998	dolpp1	GO:0016021//integral component of membrane	NA	NA	K07252//dolichyldiphosphatase [EC:3.6.1.43]	NP_001007062.1//dolichyldiphosphatase 1 [Danio rerio]	Danio rerio dolichyldiphosphatase 1 (dolpp1), mRNA
777619	2043	273.6667048	254.8448373	-0.102800795	8.88E-01	*	0.561397206	drc3	NA	NA	NA	K16606//leucine-rich repeat-containing protein 49	NP_001071195.1//dynein regulatory complex subunit 3 [Danio rerio];XP_021327254.1//dynein regulatory complex subunit 3 isoform X1 [Danio rerio]	Danio rerio dynein regulatory complex subunit 3 (drc3), mRNA;PREDICTED: Danio rerio dynein regulatory complex subunit 3 (drc3), transcript variant X1, mRNA
564234	5384	192.755063	176.7531444	-0.125032875	8.88E-01	*	0.561408537	efnb3a	GO:0016021//integral component of membrane;GO:0005886//plasma membrane	GO:0046875//ephrin receptor binding	GO:0048013//ephrin receptor signaling pathway;GO:0007411//axon guidance	K05463//ephrin-B	XP_692670.2//ephrin-B3-like [Danio rerio]	PREDICTED: Danio rerio ephrin-B3a (efnb3a), mRNA
553653	1508	84.97288116	76.48879453	-0.151754072	8.88E-01	*	0.561233699	amacr	NA	GO:0003824//catalytic activity	NA	K01796//alpha-methylacyl-CoA racemase [EC:5.1.99.4]	NP_001018462.1//alpha-methylacyl-CoA racemase [Danio rerio]	Danio rerio alpha-methylacyl-CoA racemase (amacr), mRNA
101886433	2130	8.136692272	6.421835369	-0.341456749	8.88E-01	*	0.561410647	NA	NA	NA	NA	NA	NA	PREDICTED: Danio rerio uncharacterized LOC101886433 (LOC101886433), ncRNA
322670	3491	5.601893326	4.354313379	-0.363469269	8.88E-01	*	0.561437139	aco2	NA	NA	NA	K01681//aconitate hydratase [EC:4.2.1.3]	XP_016401571.1//PREDICTED: aconitate hydratase, mitochondrial-like [Sinocyclocheilus rhinocerous]	Danio rerio aconitase 2, mitochondrial (aco2), mRNA
108183588	3643	100.8064577	110.596619	0.133719221	8.88E-01	*	0.561607309	NA	NA	NA	NA	NA	NA	PREDICTED: Danio rerio uncharacterized LOC108183588 (LOC108183588), transcript variant X5, ncRNA;PREDICTED: Danio rerio uncharacterized LOC108183588 (LOC108183588), transcript variant X10, ncRNA;PREDICTED: Danio rerio uncharacterized LOC108183588 (LOC108183588), transcript variant X2, ncRNA;PREDICTED: Danio rerio uncharacterized LOC108183588 (LOC108183588), transcript variant X12, ncRNA;PREDICTED: Danio rerio uncharacterized LOC108183588 (LOC108183588), transcript variant X8, ncRNA;PREDICTED: Danio rerio uncharacterized LOC108183588 (LOC108183588), transcript variant X4, ncRNA;PREDICTED: Danio rerio uncharacterized LOC108183588 (LOC108183588), transcript variant X11, ncRNA;PREDICTED: Danio rerio uncharacterized LOC108183588 (LOC108183588), transcript variant X3, ncRNA;PREDICTED: Danio rerio uncharacterized LOC108183588 (LOC108183588), transcript variant X9, ncRNA;PREDICTED: Danio rerio uncharacterized LOC108183588 (LOC108183588), transcript variant X6, ncRNA;PREDICTED: Danio rerio uncharacterized LOC108183588 (LOC108183588), transcript variant X7, ncRNA;PREDICTED: Danio rerio uncharacterized LOC108183588 (LOC108183588), transcript variant X1, ncRNA
100319820	2566	372.0367274	396.6009417	0.092243052	8.88E-01	*	0.561593629	osbpl10b	NA	NA	GO:0006869//lipid transport	K20465//oxysterol-binding protein-related protein 9/10/11	XP_005158298.1//oxysterol-binding protein-related protein 10 isoform X1 [Danio rerio];XP_005158299.1//oxysterol-binding protein-related protein 10 isoform X2 [Danio rerio];XP_002665019.2//oxysterol-binding protein-related protein 10 isoform X3 [Danio rerio]	PREDICTED: Danio rerio oxysterol binding protein-like 10b (osbpl10b), transcript variant X4, mRNA;PREDICTED: Danio rerio oxysterol binding protein-like 10b (osbpl10b), transcript variant X1, mRNA;PREDICTED: Danio rerio oxysterol binding protein-like 10b (osbpl10b), transcript variant X2, mRNA;PREDICTED: Danio rerio oxysterol binding protein-like 10b (osbpl10b), transcript variant X3, mRNA
108178999	2726	394.6236284	416.6937222	0.078510024	8.88E-01	*	0.561537405	NA	GO:0030134//COPII-coated ER to Golgi transport vesicle;GO:0030127//COPII vesicle coat;GO:0031463//Cul3-RING ubiquitin ligase complex;GO:0000139//Golgi membrane	NA	GO:0060028//convergent extension involved in axis elongation;GO:0009952//anterior/posterior pattern specification;GO:0014032//neural crest cell development;GO:0006513//protein monoubiquitination;GO:0048208//COPII vesicle coating;GO:0014029//neural crest formation;GO:0016055//Wnt signaling pathway;GO:0006888//ER to Golgi vesicle-mediated transport	K10450//kelch-like protein 12	KTF84491.1//hypothetical protein cypCar_00002147, partial [Cyprinus carpio]	PREDICTED: Danio rerio kelch-like protein 12 (LOC108178999), mRNA
378838	3108	545.8722053	569.9328455	0.062228698	8.88E-01	*	0.561625493	sh3gl1b	GO:0005737//cytoplasm	NA	GO:0006897//endocytosis	K11247//endophilin-A	XP_009302164.1//endophilin-A2 isoform X2 [Danio rerio];NP_958905.1//endophilin-A2 [Danio rerio];XP_021333879.1//endophilin-A2 isoform X1 [Danio rerio]	PREDICTED: Danio rerio SH3-domain GRB2-like 1b (sh3gl1b), transcript variant X1, mRNA;Danio rerio SH3-domain GRB2-like 1b (sh3gl1b), mRNA;PREDICTED: Danio rerio SH3-domain GRB2-like 1b (sh3gl1b), transcript variant X3, mRNA;PREDICTED: Danio rerio SH3-domain GRB2-like 1b (sh3gl1b), transcript variant X2, mRNA
556400	3212	1187.173694	1150.336672	-0.04547487	8.88E-01	*	0.561634021	senp2	GO:0005634//nucleus	GO:0004175//endopeptidase activity;GO:0008234//cysteine-type peptidase activity	GO:0016926//protein desumoylation	K03345//sentrin-specific protease 2 (axin associating molecule) [EC:3.4.22.68]	XP_684283.2//sentrin-specific protease 2 [Danio rerio]	PREDICTED: Danio rerio SUMO1/sentrin/SMT3 specific peptidase 2 (senp2), mRNA
317733	2948	147.9814795	163.6989523	0.145628461	8.88E-01	*	0.561710998	esr2b	GO:0005634//nucleus	GO:0030284//estrogen receptor activity;GO:0008270//zinc ion binding;GO:0043565//sequence-specific DNA binding;GO:0038052//RNA polymerase II transcription factor activity, estrogen-activated sequence-specific DNA binding;GO:1990239//steroid hormone binding	GO:0006351//transcription, DNA-templated;GO:0043627//response to estrogen	K08551//estrogen receptor beta	NP_777287.2//estrogen receptor beta [Danio rerio];XP_005157030.1//estrogen receptor beta isoform X2 [Danio rerio];XP_005157028.1//estrogen receptor beta isoform X1 [Danio rerio]	Danio rerio estrogen receptor 2b (esr2b), mRNA;PREDICTED: Danio rerio estrogen receptor 2b (esr2b), transcript variant X3, mRNA;PREDICTED: Danio rerio estrogen receptor 2b (esr2b), transcript variant X1, mRNA;PREDICTED: Danio rerio estrogen receptor 2b (esr2b), transcript variant X2, mRNA
101882950	675	75.75980413	67.85824623	-0.158908456	8.88E-01	*	0.56173579	NA	NA	NA	NA	K10395//kinesin family member 4/21/27	XP_021326606.1//kinesin-like protein KIF21A [Danio rerio]	PREDICTED: Danio rerio kinesin-like protein KIF21A (LOC101882950), mRNA
324964	3332	72.15166976	79.48905917	0.13972352	8.88E-01	*	0.561850079	dclre1a	NA	NA	NA	K15340//DNA cross-link repair 1A protein	NP_001018385.4//DNA cross-link repair 1A protein [Danio rerio]	Danio rerio DNA cross-link repair 1A (PSO2 homolog, S. cerevisiae) (dclre1a), mRNA
572460	2469	106.5462894	118.8882612	0.158125923	8.88E-01	*	0.561953964	NA	NA	NA	NA	K09491//stress 70 protein chaperone microsome-associated 60kDa protein	XP_009289685.2//protein FAM124B isoform X1 [Danio rerio]	PREDICTED: Danio rerio family with sequence similarity 124 member B (fam124b), transcript variant X2, mRNA;PREDICTED: Danio rerio family with sequence similarity 124 member B (fam124b), transcript variant X1, mRNA
571011	4520	240.0292952	214.7091842	-0.160826591	8.88E-01	*	0.561944887	pde8b	NA	NA	NA	K18437//high affinity cAMP-specific and IBMX-insensitive 3',5'-cyclic phosphodiesterase 8 [EC:3.1.4.53]	XP_009293455.1//high affinity cAMP-specific and IBMX-insensitive 3',5'-cyclic phosphodiesterase 8B isoform X1 [Danio rerio];XP_021324677.1//high affinity cAMP-specific and IBMX-insensitive 3',5'-cyclic phosphodiesterase 8B isoform X2 [Danio rerio];XP_009293456.1//high affinity cAMP-specific and IBMX-insensitive 3',5'-cyclic phosphodiesterase 8B isoform X3 [Danio rerio]	PREDICTED: Danio rerio phosphodiesterase 8B (pde8b), transcript variant X3, mRNA;PREDICTED: Danio rerio phosphodiesterase 8B (pde8b), transcript variant X2, mRNA;PREDICTED: Danio rerio phosphodiesterase 8B (pde8b), transcript variant X1, mRNA
792986	3887	205.3573422	191.8232834	-0.098358684	8.88E-01	*	0.562047798	slc39a3	GO:0016021//integral component of membrane	GO:0005385//zinc ion transmembrane transporter activity	GO:0010043//response to zinc ion;GO:0006829//zinc II ion transport	K14709//solute carrier family 39 (zinc transporter), member 1/2/3	NP_001074088.1//solute carrier family 39 (zinc transporter), member 3 [Danio rerio]	Danio rerio solute carrier family 39 (zinc transporter), member 3 (slc39a3), mRNA
BGI_novel_G004630	1470	33.73757179	38.57914771	0.19346513	8.88E-01	*	0.562236939	NA	GO:0000922//spindle pole;GO:0032154//cleavage furrow;GO:0005829//cytosol	NA	GO:0021549//cerebellum development;GO:0030901//midbrain development;GO:0021702//cerebellar Purkinje cell differentiation	NA	NP_001017646.1//WD repeat-containing protein 73 [Danio rerio]	NA
BGI_novel_G004214	3024	714.7373026	643.610399	-0.151225449	8.88E-01	*	0.562235374	NA	NA	GO:0003677//DNA binding	NA	NA	NP_001268902.1//uncharacterized protein LOC556846 [Danio rerio]	NA
553787	1080	29.08863914	36.51715874	0.328118715	8.88E-01	*	0.56243188	pop4	GO:0000172//ribonuclease MRP complex;GO:0005655//nucleolar ribonuclease P complex	GO:0003723//RNA binding;GO:0004540//ribonuclease activity	GO:0006379//mRNA cleavage;GO:0006364//rRNA processing;GO:0008033//tRNA processing	K03538//ribonuclease P protein subunit POP4 [EC:3.1.26.5]	NP_001018585.1//ribonuclease P protein subunit p29 [Danio rerio]	Danio rerio POP4 homolog, ribonuclease P/MRP subunit (pop4), mRNA;PREDICTED: Danio rerio POP4 homolog, ribonuclease P/MRP subunit (pop4), transcript variant X1, mRNA
550270	2370	4196.005676	4090.802199	-0.036632849	8.88E-01	*	0.562407595	camk4	GO:0005634//nucleus;GO:0005829//cytosol	GO:0005524//ATP binding;GO:0004672//protein kinase activity;GO:0004683//calmodulin-dependent protein kinase activity;GO:0009931//calcium-dependent protein serine/threonine kinase activity;GO:0005516//calmodulin binding	GO:0018105//peptidyl-serine phosphorylation;GO:0060216//definitive hemopoiesis;GO:0035556//intracellular signal transduction;GO:0046777//protein autophosphorylation;GO:0045893//positive regulation of transcription, DNA-templated	K05869//calcium/calmodulin-dependent protein kinase IV [EC:2.7.11.17]	NP_001017607.1//calcium/calmodulin-dependent protein kinase type IV [Danio rerio]	Danio rerio calcium/calmodulin-dependent protein kinase IV (camk4), mRNA
767667	9899	2533.660984	2434.540814	-0.057573811	8.88E-01	*	0.562362588	mvb12ba	GO:0000813//ESCRT I complex	NA	NA	K12186//ESCRT-I complex subunit MVB12	XP_017211655.1//multivesicular body subunit 12B isoform X1 [Danio rerio]	Danio rerio multivesicular body subunit 12Ba (mvb12ba), mRNA;PREDICTED: Danio rerio multivesicular body subunit 12Ba (mvb12ba), transcript variant X1, mRNA
553738	5350	473.5151664	444.1608371	-0.092328443	8.88E-01	*	0.562442843	zgc:113030	NA	NA	NA	K09228//KRAB domain-containing zinc finger protein	XP_021330715.1//zinc finger protein 300-like isoform X1 [Danio rerio];XP_017210344.1//gastrula zinc finger protein XlCGF57.1-like [Danio rerio];XP_021331401.1//zinc finger protein 721-like isoform X1 [Danio rerio]	PREDICTED: Danio rerio zgc:113030 (zgc:113030), transcript variant X1, mRNA;PREDICTED: Danio rerio zgc:113030 (zgc:113030), transcript variant X2, mRNA
571249	3741	49.76333065	43.74873025	-0.185841903	8.88E-01	*	0.562310373	arid3b	GO:0005634//nucleus	GO:0003677//DNA binding	NA	K11653//AT-rich interactive domain-containing protein 1;K20719//sigma non-opioid intracellular receptor	XP_005163185.1//AT-rich interactive domain-containing protein 3B isoform X1 [Danio rerio]	PREDICTED: Danio rerio AT rich interactive domain 3B (BRIGHT-like) (arid3b), transcript variant X2, mRNA;PREDICTED: Danio rerio AT rich interactive domain 3B (BRIGHT-like) (arid3b), transcript variant X1, mRNA;Danio rerio AT rich interactive domain 3B (BRIGHT-like) (arid3b), mRNA
101884608	851	17.50184542	14.63173381	-0.258406317	8.88E-01	*	0.562441449	NA	NA	NA	NA	NA	NA	PREDICTED: Danio rerio uncharacterized LOC101884608 (LOC101884608), transcript variant X1, ncRNA;PREDICTED: Danio rerio uncharacterized LOC101884608 (LOC101884608), transcript variant X2, ncRNA
100333859	9884	7.114997334	5.737485621	-0.310444583	8.88E-01	*	0.562281835	si:dkey-162h11.3	NA	NA	NA	K10955//mucin-2	XP_021333794.1//mucin-2-like isoform X1 [Danio rerio];XP_021333795.1//mucin-5AC-like isoform X2 [Danio rerio]	PREDICTED: Danio rerio si:dkey-162h11.3 (si:dkey-162h11.3), transcript variant X1, mRNA;PREDICTED: Danio rerio si:dkey-162h11.3 (si:dkey-162h11.3), transcript variant X2, mRNA
110439954	1446	3.159818639	2.464430082	-0.358587705	8.88E-01	*	0.562482852	NA	NA	NA	NA	K08768//perilipin-1	XP_021333683.1//uncharacterized protein LOC110439954 [Danio rerio]	PREDICTED: Danio rerio uncharacterized LOC110439954 (LOC110439954), mRNA
100000597	2045	2251.309197	2334.963491	0.052635781	8.88E-01	*	0.562591613	sept7b	GO:0031105//septin complex	GO:0005525//GTP binding	NA	K16944//septin 7	XP_009290954.1//septin-7 isoform X1 [Danio rerio];AAH97235.1//LOC100000597 protein, partial [Danio rerio];XP_005158523.1//septin-7 isoform X4 [Danio rerio]	PREDICTED: Danio rerio septin 7b (sept7b), transcript variant X6, mRNA;PREDICTED: Danio rerio septin 7b (sept7b), transcript variant X1, mRNA;Danio rerio septin 7b (sept7b), mRNA;PREDICTED: Danio rerio septin 7b (sept7b), transcript variant X5, mRNA;PREDICTED: Danio rerio septin 7b (sept7b), transcript variant X3, mRNA;PREDICTED: Danio rerio septin 7b (sept7b), transcript variant X2, mRNA;PREDICTED: Danio rerio septin 7b (sept7b), transcript variant X4, mRNA
567200	2084	7.862663364	9.749792816	0.310353474	8.89E-01	*	0.562732392	lactbl1b	NA	NA	NA	K17382//serine beta-lactamase-like protein LACTB, mitochondrial	XP_016109456.1//PREDICTED: putative beta-lactamase-like 1 isoform X1 [Sinocyclocheilus grahami];XP_016109684.1//PREDICTED: putative beta-lactamase-like 1 isoform X4 [Sinocyclocheilus grahami]	PREDICTED: Danio rerio lactamase, beta-like 1b (lactbl1b), transcript variant X2, mRNA;PREDICTED: Danio rerio lactamase, beta-like 1b (lactbl1b), transcript variant X3, mRNA;PREDICTED: Danio rerio lactamase, beta-like 1b (lactbl1b), transcript variant X1, mRNA
BGI_novel_G001363	2587	38.34783849	43.6411911	0.186545217	8.89E-01	*	0.562740741	NA	NA	NA	NA	K15275//solute carrier family 35 (UDP-galactose transporter), member B1	NP_001120943.1//uncharacterized protein LOC100151756 [Danio rerio]	NA
100320132	1634	6.283317647	4.977842963	-0.336005798	8.89E-01	*	0.562686975	si:ch211-218o21.4	NA	NA	NA	K08405//G protein-coupled receptor 25	XP_017212998.1//protein FAM107B isoform X2 [Danio rerio];XP_017212999.1//protein FAM107B isoform X3 [Danio rerio];XP_009302419.1//protein FAM107B isoform X1 [Danio rerio]	PREDICTED: Danio rerio si:ch211-218o21.4 (si:ch211-218o21.4), transcript variant X3, mRNA;PREDICTED: Danio rerio si:ch211-218o21.4 (si:ch211-218o21.4), transcript variant X1, mRNA;PREDICTED: Danio rerio si:ch211-218o21.4 (si:ch211-218o21.4), transcript variant X2, mRNA
553354	5819	4.364861264	5.588587912	0.356547999	8.89E-01	*	0.562928322	col4a3	NA	NA	NA	K06237//collagen, type IV, alpha	XP_694013.8//collagen alpha-5(IV) chain [Danio rerio]	PREDICTED: Danio rerio collagen, type IV, alpha 3 (col4a3), mRNA
110440107	1895	27.83805125	33.54971134	0.269242132	8.89E-01	*	0.562980576	NA	NA	NA	NA	NA	XP_009304551.1//cingulin-like isoform X2 [Danio rerio]	PREDICTED: Danio rerio uncharacterized LOC110440107 (LOC110440107), ncRNA
100332369	2036	39.72467319	45.6169845	0.19953573	8.89E-01	*	0.563021455	NA	NA	NA	NA	K15275//solute carrier family 35 (UDP-galactose transporter), member B1	XP_021322702.1//glucocorticoid-induced transcript 1 protein-like isoform X1 [Danio rerio]	PREDICTED: Danio rerio glucocorticoid-induced transcript 1 protein-like (LOC100332369), transcript variant X2, mRNA;PREDICTED: Danio rerio glucocorticoid-induced transcript 1 protein-like (LOC100332369), transcript variant X1, mRNA
445210	1822	188.5973696	176.2728323	-0.097499416	8.89E-01	*	0.562985897	fam92a1	GO:0005814//centriole;GO:0097546//ciliary base	NA	GO:0060271//cilium assembly	K15421//secretion-regulating guanine nucleotide exchange factor;K02258//cytochrome c oxidase assembly protein subunit 11;K10837//O-phosphoseryl-tRNA(Sec) kinase [EC:2.7.1.164]	NP_001003604.1//protein FAM92A [Danio rerio];XP_021323725.1//protein FAM92A isoform X1 [Danio rerio];Q1LU86.1//RecName: Full=Protein FAM92A	PREDICTED: Danio rerio family with sequence similarity 92, member A1 (fam92a1), transcript variant X1, mRNA;Danio rerio family with sequence similarity 92, member A1 (fam92a1), mRNA
798655	987	103.4431581	95.12135493	-0.120997055	8.89E-01	*	0.562998714	tmem264	GO:0016021//integral component of membrane	NA	NA	K11253//histone H3	NP_001076396.1//uncharacterized protein LOC798655 precursor [Danio rerio]	Danio rerio transmembrane protein 264 (tmem264), mRNA
58128	700	10912.35036	11403.01399	0.063453331	8.89E-01	*	0.563182965	fabp7a	NA	GO:0008289//lipid binding;GO:0005215//transporter activity	NA	K08756//fatty acid-binding protein 7, brain	NP_571680.1//fatty acid binding protein 7, brain, a [Danio rerio]	Danio rerio fatty acid binding protein 7, brain, a (fabp7a), mRNA
110438471	1649	0.724446516	0.593831462	-0.286825652	8.89E-01	*	0.563175865	NA	NA	NA	NA	NA	XP_021331444.1//uncharacterized protein LOC101886186 [Danio rerio]	PREDICTED: Danio rerio uncharacterized LOC110438471 (LOC110438471), mRNA
100005640	2399	0.724446516	0.593831462	-0.286825652	8.89E-01	*	0.563175865	NA	NA	NA	NA	K18626//trichohyalin	XP_021327684.1//uncharacterized protein LOC100005640 [Danio rerio]	PREDICTED: Danio rerio uncharacterized LOC100005640 (LOC100005640), mRNA
101883711	3487	0.724446516	0.593831462	-0.286825652	8.89E-01	*	0.563175865	pimr179	NA	NA	NA	K04702//proto-oncogene serine/threonine-protein kinase Pim-1 [EC:2.7.11.1]	XP_005159298.2//serine/threonine-protein kinase pim-3 [Danio rerio]	PREDICTED: Danio rerio Pim proto-oncogene, serine/threonine kinase, related 179 (pimr179), mRNA
101885772	866	3.201939776	4.106079502	0.358815388	8.89E-01	*	0.563227948	NA	NA	NA	NA	K05677//ATP-binding cassette, subfamily D (ALD), member 3	XP_018945670.1//PREDICTED: uncharacterized protein LOC109074081 isoform X2 [Cyprinus carpio];XP_018945669.1//PREDICTED: uncharacterized protein LOC109074081 isoform X1 [Cyprinus carpio]	PREDICTED: Danio rerio uncharacterized LOC101885772 (LOC101885772), transcript variant X4, ncRNA;PREDICTED: Danio rerio uncharacterized LOC101885772 (LOC101885772), transcript variant X3, ncRNA;PREDICTED: Danio rerio uncharacterized LOC101885772 (LOC101885772), transcript variant X6, ncRNA;PREDICTED: Danio rerio uncharacterized LOC101885772 (LOC101885772), transcript variant X1, ncRNA;PREDICTED: Danio rerio uncharacterized LOC101885772 (LOC101885772), transcript variant X2, ncRNA;PREDICTED: Danio rerio uncharacterized LOC101885772 (LOC101885772), transcript variant X5, ncRNA
560956	7425	248.3942687	231.4704426	-0.101803905	8.89E-01	*	0.563261455	myo9b	GO:0016459//myosin complex	GO:0046872//metal ion binding;GO:0005524//ATP binding;GO:0003774//motor activity;GO:0005096//GTPase activator activity	GO:0035556//intracellular signal transduction	K10360//myosin IX	XP_005171391.1//unconventional myosin-IXb isoform X1 [Danio rerio];XP_005171392.1//unconventional myosin-IXb isoform X4 [Danio rerio];XP_009296937.1//unconventional myosin-IXb isoform X2 [Danio rerio];XP_017207441.1//unconventional myosin-IXb isoform X3 [Danio rerio]	PREDICTED: Danio rerio myosin IXb (myo9b), transcript variant X6, mRNA;PREDICTED: Danio rerio myosin IXb (myo9b), transcript variant X5, mRNA;PREDICTED: Danio rerio myosin IXb (myo9b), transcript variant X4, mRNA;PREDICTED: Danio rerio myosin IXb (myo9b), transcript variant X3, mRNA;PREDICTED: Danio rerio myosin IXb (myo9b), transcript variant X2, mRNA;PREDICTED: Danio rerio myosin IXb (myo9b), transcript variant X1, mRNA
565414	3436	17.38001114	20.75663097	0.25614329	8.89E-01	*	0.563438214	ftr63	NA	NA	NA	K03260//translation initiation factor 4G;K21343//ubiquitin carboxyl-terminal hydrolase 15 [EC:3.4.19.12];K12023//tripartite motif-containing protein 47;K12172//E3 SUMO-protein ligase RanBP2;K12006//tripartite motif-containing protein 16	XP_693785.9//E3 ubiquitin/ISG15 ligase TRIM25-like isoform X1 [Danio rerio];XP_021324271.1//E3 ubiquitin/ISG15 ligase TRIM25-like isoform X2 [Danio rerio];XP_021324272.1//E3 ubiquitin/ISG15 ligase TRIM25-like isoform X3 [Danio rerio]	PREDICTED: Danio rerio finTRIM family, member 63 (ftr63), transcript variant X2, mRNA;PREDICTED: Danio rerio finTRIM family, member 63 (ftr63), transcript variant X1, mRNA;PREDICTED: Danio rerio finTRIM family, member 63 (ftr63), transcript variant X3, mRNA
100170804	992	24.6511324	29.12366213	0.240537857	8.89E-01	*	0.563540239	rfxank	GO:0005634//nucleus	GO:0003712//transcription cofactor activity	GO:0006357//regulation of transcription from RNA polymerase II promoter	K08062//regulatory factor X-associated ankyrin-containing protein	NP_001124113.1//DNA-binding protein RFXANK [Danio rerio]	PREDICTED: Danio rerio regulatory factor X-associated ankyrin-containing protein (rfxank), transcript variant X2, mRNA;PREDICTED: Danio rerio regulatory factor X-associated ankyrin-containing protein (rfxank), transcript variant X1, mRNA;Danio rerio regulatory factor X-associated ankyrin-containing protein (rfxank), mRNA;PREDICTED: Danio rerio regulatory factor X-associated ankyrin-containing protein (rfxank), transcript variant X3, mRNA
252845	3122	114.9364541	125.5779771	0.127747031	8.89E-01	*	0.563497353	mpp5a	GO:0005634//nucleus;GO:0031226//intrinsic component of plasma membrane;GO:0001917//photoreceptor inner segment;GO:0016324//apical plasma membrane;GO:0005923//bicellular tight junction;GO:0043296//apical junction complex	NA	GO:0060041//retina development in camera-type eye;GO:0001841//neural tube formation;GO:0060042//retina morphogenesis in camera-type eye;GO:0008078//mesodermal cell migration;GO:0048699//generation of neurons;GO:0090162//establishment of epithelial cell polarity;GO:0007420//brain development;GO:0016332//establishment or maintenance of polarity of embryonic epithelium;GO:0035088//establishment or maintenance of apical/basal cell polarity;GO:0055008//cardiac muscle tissue morphogenesis;GO:0045176//apical protein localization;GO:0002011//morphogenesis of an epithelial sheet;GO:0098609//cell-cell adhesion;GO:0021744//dorsal motor nucleus of vagus nerve development;GO:0035050//embryonic heart tube development;GO:0021591//ventricular system development;GO:0060059//embryonic retina morphogenesis in camera-type eye;GO:0070830//bicellular tight junction assembly;GO:0045199//maintenance of epithelial cell apical/basal polarity;GO:0045197//establishment or maintenance of epithelial cell apical/basal polarity	K06091//MAGUK p55 subfamily member 5	XP_009291449.1//MAGUK p55 subfamily member 5-A isoform X1 [Danio rerio];NP_919344.1//MAGUK p55 subfamily member 5-A [Danio rerio]	Danio rerio membrane protein, palmitoylated 5a (MAGUK p55 subfamily member 5) (mpp5a), mRNA;PREDICTED: Danio rerio membrane protein, palmitoylated 5a (MAGUK p55 subfamily member 5) (mpp5a), transcript variant X1, mRNA
386806	1739	985.4449055	1022.371423	0.053072296	8.89E-01	*	0.563450685	cstf2	GO:0005847//mRNA cleavage and polyadenylation specificity factor complex	GO:0003723//RNA binding	GO:0006378//mRNA polyadenylation	K14407//cleavage stimulation factor subunit 2	NP_956408.2//cleavage stimulation factor subunit 2 [Danio rerio];XP_009289373.1//cleavage stimulation factor subunit 2 isoform X1 [Danio rerio]	PREDICTED: Danio rerio cleavage stimulation factor, 3' pre-RNA, subunit 2 (cstf2), transcript variant X1, mRNA;Danio rerio cleavage stimulation factor, 3' pre-RNA, subunit 2 (cstf2), mRNA
393857	3830	594.3750194	572.2905173	-0.054625781	8.89E-01	*	0.563541981	gne	NA	NA	NA	K12409//bifunctional UDP-N-acetylglucosamine 2-epimerase / N-acetylmannosamine kinase [EC:3.2.1.183 2.7.1.60]	XP_016432160.1//PREDICTED: bifunctional UDP-N-acetylglucosamine 2-epimerase/N-acetylmannosamine kinase-like [Sinocyclocheilus rhinocerous];XP_016347222.1//PREDICTED: bifunctional UDP-N-acetylglucosamine 2-epimerase/N-acetylmannosamine kinase-like isoform X1 [Sinocyclocheilus anshuiensis]	Danio rerio glucosamine (UDP-N-acetyl)-2-epimerase/N-acetylmannosamine kinase (gne), mRNA
335448	1659	195.5280363	183.680035	-0.090180665	8.89E-01	*	0.5633094	wu:fj13e08	GO:0005622//intracellular	GO:0046872//metal ion binding;GO:0000976//transcription regulatory region sequence-specific DNA binding;GO:0003676//nucleic acid binding	GO:0006355//regulation of transcription, DNA-templated	K09228//KRAB domain-containing zinc finger protein	XP_021590851.1//zinc finger protein 180 isoform X2 [Ictidomys tridecemlineatus]	PREDICTED: Danio rerio wu:fj13e08 (wu:fj13e08), mRNA
561772	3875	130.4883219	116.6234113	-0.16206327	8.89E-01	*	0.563399077	nfatc3a	NA	NA	NA	K17333//nuclear factor of activated T-cells, cytoplasmic 3	XP_021333591.1//nuclear factor of activated T-cells, cytoplasmic 3 [Danio rerio];XP_690273.4//nuclear factor of activated T-cells, cytoplasmic 3 [Danio rerio]	PREDICTED: Danio rerio nuclear factor of activated T-cells, cytoplasmic, calcineurin-dependent 3a (nfatc3a), mRNA
101883789	550	0.724721354	0.594155171	-0.286586646	8.89E-01	*	0.563515684	NA	NA	NA	NA	NA	NA	PREDICTED: Danio rerio uncharacterized LOC101883789 (LOC101883789), ncRNA
103911182	325	0.724721354	0.594155171	-0.286586646	8.89E-01	*	0.563515684	NA	NA	NA	NA	NA	NA	PREDICTED: Danio rerio uncharacterized LOC103911182 (LOC103911182), ncRNA
793327	1994	0.724721354	0.594155171	-0.286586646	8.89E-01	*	0.563515684	si:ch73-160i9.2	NA	NA	NA	K04245//chemokine-like receptor 1	XP_017207817.1//C3a anaphylatoxin chemotactic receptor-like [Danio rerio]	PREDICTED: Danio rerio si:ch73-160i9.2 (si:ch73-160i9.2), mRNA
BGI_novel_G000755	3149	75.62387467	64.78089318	-0.22327341	8.89E-01	*	0.56360171	NA	NA	NA	NA	K11724//bromodomain testis-specific protein;K11722//bromodomain-containing protein 4	XP_005168808.1//bromodomain testis-specific protein isoform X1 [Danio rerio]	NA
100001113	2260	13.2684092	16.34638251	0.300975989	8.89E-01	*	0.563841851	mcoln3b	NA	NA	NA	K04994//mucolipin 3	XP_021325744.1//mucolipin-3 isoform X1 [Danio rerio];XP_021325746.1//mucolipin-3 isoform X3 [Danio rerio];XP_021325748.1//mucolipin-3 isoform X5 [Danio rerio];XP_021325745.1//mucolipin-3 isoform X2 [Danio rerio];XP_021325747.1//mucolipin-3 isoform X4 [Danio rerio]	PREDICTED: Danio rerio mucolipin 3b (mcoln3b), transcript variant X2, mRNA;PREDICTED: Danio rerio mucolipin 3b (mcoln3b), transcript variant X5, mRNA;PREDICTED: Danio rerio mucolipin 3b (mcoln3b), transcript variant X4, mRNA;PREDICTED: Danio rerio mucolipin 3b (mcoln3b), transcript variant X1, mRNA;PREDICTED: Danio rerio mucolipin 3b (mcoln3b), transcript variant X3, mRNA
768155	1903	35.08991487	40.27887278	0.198966862	8.89E-01	*	0.563853588	leng9	NA	GO:0046872//metal ion binding	NA	K10669//2'-phosphotransferase [EC:2.7.1.160];K19663//classical protein kinase C gamma type [EC:2.7.11.13];K12663//Delta(3,5)-Delta(2,4)-dienoyl-CoA isomerase [EC:5.3.3.-];K09291//nucleoprotein TPR;K18666//activating signal cointegrator complex subunit 1;K16524//A-kinase anchor protein 7	XP_021322430.1//leukocyte receptor cluster member 9 isoform X2 [Danio rerio];NP_001070766.1//leukocyte receptor cluster member 9 [Danio rerio];XP_005157957.1//leukocyte receptor cluster member 9 isoform X1 [Danio rerio]	Danio rerio leukocyte receptor cluster (LRC) member 9 (leng9), mRNA;PREDICTED: Danio rerio leukocyte receptor cluster (LRC) member 9 (leng9), transcript variant X1, mRNA;PREDICTED: Danio rerio leukocyte receptor cluster (LRC) member 9 (leng9), transcript variant X2, mRNA
562087	3403	53.24739981	60.71452033	0.189330512	8.89E-01	*	0.56408271	si:ch211-149b19.3	NA	GO:0046872//metal ion binding;GO:0004722//protein serine/threonine phosphatase activity	NA	K17505//protein phosphatase 1K [EC:3.1.3.16]	XP_016423864.1//PREDICTED: protein phosphatase 1K, mitochondrial-like [Sinocyclocheilus rhinocerous];XP_021325727.1//protein phosphatase 1K, mitochondrial-like isoform X3 [Danio rerio]	PREDICTED: Danio rerio si:ch211-149b19.3 (si:ch211-149b19.3), transcript variant X1, mRNA;PREDICTED: Danio rerio si:ch211-149b19.3 (si:ch211-149b19.3), transcript variant X2, mRNA;PREDICTED: Danio rerio si:ch211-149b19.3 (si:ch211-149b19.3), transcript variant X3, mRNA
100538060	1642	83.4498699	93.36958302	0.16204284	8.89E-01	*	0.563773578	NA	GO:0016021//integral component of membrane	GO:0004930//G-protein coupled receptor activity	NA	K04313//G protein-coupled receptor 6	XP_003200829.1//G-protein coupled receptor 6 [Danio rerio]	PREDICTED: Danio rerio G protein-coupled receptor 6 (gpr6), mRNA
108190350	890	206.9107403	220.6754797	0.0929178	8.89E-01	*	0.564069195	NA	NA	NA	NA	NA	BAM36380.1//PNAS-117 [Oplegnathus fasciatus]	PREDICTED: Danio rerio uncharacterized LOC108190350 (LOC108190350), ncRNA
553624	5281	1010.132326	1042.636792	0.045692378	8.89E-01	*	0.563965054	tmpob	GO:0016021//integral component of membrane	GO:0003677//DNA binding	NA	NA	NP_001018434.1//thymopoietin b [Danio rerio]	Danio rerio thymopoietin b (tmpob), mRNA
BGI_novel_G001692	3999	1515.828757	1561.280168	0.042622668	8.89E-01	*	0.564077117	NA	NA	NA	NA	NA
550547	2814	2224.367817	2160.871387	-0.041782162	8.89E-01	*	0.563962923	kif3cb	GO:0005874//microtubule;GO:0005871//kinesin complex	GO:0005524//ATP binding;GO:0003777//microtubule motor activity;GO:0008017//microtubule binding;GO:0016887//ATPase activity	GO:0007018//microtubule-based movement;GO:0030705//cytoskeleton-dependent intracellular transport	K20197//kinesin family member 3C	NP_001017849.2//kinesin-like protein KIF3C [Danio rerio]	Danio rerio kinesin family member 3Cb (kif3cb), mRNA
570766	1790	799.1750281	771.1847573	-0.051434967	8.89E-01	*	0.564059947	lrrc73	NA	NA	NA	K12800//NACHT, LRR and PYD domains-containing protein 3;K16634//ribonuclease inhibitor;K03027//DNA-directed RNA polymerases I and III subunit RPAC1	XP_009305345.1//leucine-rich repeat-containing protein 73 isoform X2 [Danio rerio];XP_005156564.1//leucine-rich repeat-containing protein 73 isoform X1 [Danio rerio]	PREDICTED: Danio rerio leucine rich repeat containing 73 (lrrc73), transcript variant X2, mRNA;PREDICTED: Danio rerio leucine rich repeat containing 73 (lrrc73), transcript variant X3, mRNA;PREDICTED: Danio rerio leucine rich repeat containing 73 (lrrc73), transcript variant X1, mRNA
101883316	4142	356.1595879	330.7307831	-0.106866496	8.89E-01	*	0.563790075	si:ch73-290k24.5	NA	NA	NA	K10316//F-box protein 41	XP_005170662.1//F-box only protein 41-like [Danio rerio]	PREDICTED: Danio rerio si:ch73-290k24.5 (si:ch73-290k24.5), mRNA
100535061	4605	107.0764566	98.80352783	-0.116006843	8.89E-01	*	0.564004412	NA	NA	NA	NA	K04608//metabotropic glutamate receptor 6/7/8;K01528//dynamin GTPase [EC:3.6.5.5];K21958//extracellular serine/threonine protein kinase FAM20C [EC:2.7.11.1]	XP_021324384.1//meiosis inhibitor protein 1 isoform X1 [Danio rerio]	PREDICTED: Danio rerio meiosis inhibitor protein 1 (LOC100535061), transcript variant X2, mRNA;PREDICTED: Danio rerio meiosis inhibitor protein 1 (LOC100535061), transcript variant X1, mRNA;PREDICTED: Danio rerio meiosis inhibitor protein 1 (LOC100535061), transcript variant X3, mRNA
568463	3330	14.18851555	11.67833101	-0.280889548	8.89E-01	*	0.564105007	ryr2b	NA	NA	NA	K04962//ryanodine receptor 2	XP_021323063.1//LOW QUALITY PROTEIN: ryanodine receptor 2 isoform X1 [Danio rerio];XP_021328772.1//ryanodine receptor 2 isoform X3 [Danio rerio]	PREDICTED: Danio rerio ryanodine receptor 2b (cardiac) (ryr2b), transcript variant X2, mRNA;PREDICTED: Danio rerio ryanodine receptor 2b (cardiac) (ryr2b), transcript variant X1, mRNA;PREDICTED: Danio rerio ryanodine receptor 2b (cardiac) (ryr2b), transcript variant X3, mRNA
568821	3251	9.189834101	7.350291761	-0.3222373	8.89E-01	*	0.564016071	nyx	GO:0005737//cytoplasm	GO:0004860//protein kinase inhibitor activity	GO:0006469//negative regulation of protein kinase activity;GO:0007634//optokinetic behavior;GO:0046426//negative regulation of JAK-STAT cascade;GO:0007601//visual perception;GO:0019221//cytokine-mediated signaling pathway	K08129//nyctalopin	NP_001071085.1//nyctalopin precursor [Danio rerio]	Danio rerio nyctalopin (nyx), mRNA;PREDICTED: Danio rerio nyctalopin (nyx), transcript variant X1, mRNA
110438618	464	1.831921604	1.464787748	-0.322666136	8.89E-01	*	0.564080735	NA	NA	NA	NA	NA	NA	PREDICTED: Danio rerio uncharacterized LOC110438618 (LOC110438618), ncRNA
101886136	580	3.916143986	3.050972747	-0.360164517	8.89E-01	*	0.563957318	NA	NA	NA	NA	NA	XP_005168078.1//atrophin-1-like [Danio rerio]	PREDICTED: Danio rerio uncharacterized LOC101886136 (LOC101886136), ncRNA
101886255	1820	4.466136491	3.477019254	-0.361176287	8.89E-01	*	0.564039788	NA	NA	NA	NA	K00814//alanine transaminase [EC:2.6.1.2]	XP_016106260.1//PREDICTED: alanine aminotransferase 2-like [Sinocyclocheilus grahami]	PREDICTED: Danio rerio alanine aminotransferase 2-like (LOC101886255), mRNA
100537421	1495	11.42322959	13.79870177	0.272561951	8.89E-01	*	0.564204924	NA	NA	NA	NA	K04190//C-X-C chemokine receptor type 5	XP_021323550.1//C-X-C chemokine receptor type 5, partial [Danio rerio]	PREDICTED: Danio rerio C-X-C motif chemokine receptor 5 (cxcr5), partial mRNA
561871	4814	751.288196	663.1387218	-0.180055737	8.89E-01	*	0.56422747	suz12b	GO:0016586//RSC-type complex;GO:0035098//ESC/E(Z) complex	GO:0046872//metal ion binding;GO:0031490//chromatin DNA binding	GO:0016571//histone methylation;GO:0006355//regulation of transcription, DNA-templated;GO:0006351//transcription, DNA-templated	K11463//polycomb protein SUZ12	NP_001076293.2//polycomb protein suz12-B [Danio rerio];XP_021332565.1//polycomb protein suz12-B isoform X1 [Danio rerio];XP_021332567.1//polycomb protein suz12-B isoform X3 [Danio rerio];XP_021332566.1//polycomb protein suz12-B isoform X2 [Danio rerio]	PREDICTED: Danio rerio SUZ12 polycomb repressive complex 2b subunit (suz12b), transcript variant X1, mRNA;PREDICTED: Danio rerio SUZ12 polycomb repressive complex 2b subunit (suz12b), transcript variant X3, mRNA;Danio rerio SUZ12, polycomb repressive complex 2 subunit b (suz12b), mRNA;PREDICTED: Danio rerio SUZ12 polycomb repressive complex 2b subunit (suz12b), transcript variant X2, mRNA
403148	1273	23.58241265	27.54615518	0.224139642	8.89E-01	*	0.564329682	tirap	NA	NA	GO:0007165//signal transduction	K05403//toll-interleukin 1 receptor (TIR) domain-containing adaptor protein	XP_017207577.1//toll/interleukin-1 receptor domain-containing adapter protein isoform X1 [Danio rerio]	PREDICTED: Danio rerio toll-interleukin 1 receptor (TIR) domain containing adaptor protein (tirap), transcript variant X1, mRNA;PREDICTED: Danio rerio toll-interleukin 1 receptor (TIR) domain containing adaptor protein (tirap), transcript variant X2, mRNA
557881	3266	45.95723716	52.28634535	0.186142165	8.89E-01	*	0.564322668	dok7	NA	GO:0005158//insulin receptor binding	GO:0007528//neuromuscular junction development;GO:0048741//skeletal muscle fiber development	NA	XP_021332547.1//protein Dok-7 isoform X2 [Danio rerio];XP_686127.5//protein Dok-7 isoform X1 [Danio rerio]	PREDICTED: Danio rerio docking protein 7 (dok7), transcript variant X3, mRNA;PREDICTED: Danio rerio docking protein 7 (dok7), transcript variant X1, mRNA;PREDICTED: Danio rerio docking protein 7 (dok7), transcript variant X2, mRNA;PREDICTED: Danio rerio docking protein 7 (dok7), transcript variant X4, mRNA
100141487	1226	46.9687881	53.80896487	0.196144184	8.89E-01	*	0.564387924	si:ch211-66e2.3	GO:0016020//membrane;GO:0005887//integral component of plasma membrane;GO:0016021//integral component of membrane	GO:0005178//integrin binding	GO:0007155//cell adhesion	K17341//hemicentin;K06527//vascular cell adhesion molecule 1	NP_001108576.1//uncharacterized protein LOC100141487 precursor [Danio rerio]	Danio rerio si:ch211-66e2.3 (si:ch211-66e2.3), mRNA
557209	2110	1.911996299	2.393060359	0.323777055	8.89E-01	*	0.564472974	cldn18	GO:0016021//integral component of membrane;GO:0005923//bicellular tight junction;GO:0005886//plasma membrane	GO:0005198//structural molecule activity	NA	K06087//claudin	AAI54669.1//LOC557209 protein, partial [Danio rerio]	PREDICTED: Danio rerio claudin 18 (cldn18), mRNA
373083	1447	3795.236284	3693.173822	-0.039328542	8.89E-01	*	0.564477269	dynll2a	NA	NA	NA	K10418//dynein light chain LC8-type	AAI22095.1//Dnl2 protein, partial [Danio rerio]	Danio rerio dynein, light chain, LC8-type 2a (dynll2a), mRNA
60637	2264	33.62143031	28.99895662	-0.213380107	8.89E-01	*	0.564441732	pax8	GO:0005634//nucleus	GO:0003677//DNA binding	GO:0043049//otic placode formation;GO:0034672//anterior/posterior pattern specification involved in pronephros development;GO:0006355//regulation of transcription, DNA-templated;GO:0007275//multicellular organism development;GO:0007422//peripheral nervous system development;GO:0006351//transcription, DNA-templated	K09293//paired box protein 8	XP_021458064.1//paired box protein Pax-8-like isoform X4 [Oncorhynchus mykiss];XP_019964433.1//PREDICTED: paired box protein Pax-8 isoform X3 [Paralichthys olivaceus];XP_001339893.5//paired box protein Pax-8 isoform X1 [Danio rerio];XP_021332388.1//paired box protein Pax-8 isoform X2 [Danio rerio];XP_010876135.1//PREDICTED: paired box protein Pax-8 isoform X6 [Esox lucius]	PREDICTED: Danio rerio paired box 8 (pax8), transcript variant X2, mRNA;PREDICTED: Danio rerio paired box 8 (pax8), transcript variant X3, mRNA;PREDICTED: Danio rerio paired box 8 (pax8), transcript variant X1, mRNA
101885539	2386	58.13306829	65.91718254	0.181295523	8.90E-01	*	0.564610145	NA	NA	NA	NA	K06456//T-cell surface glycoprotein CD6	XP_021322663.1//uncharacterized protein LOC101885539 isoform X2 [Danio rerio];XP_017207025.1//uncharacterized protein LOC101885539 isoform X1 [Danio rerio]	PREDICTED: Danio rerio uncharacterized LOC101885539 (LOC101885539), transcript variant X1, mRNA;PREDICTED: Danio rerio uncharacterized LOC101885539 (LOC101885539), transcript variant X2, mRNA
100136848	1246	41.35861769	35.19684057	-0.232742036	8.90E-01	*	0.564685963	zgc:172215	NA	NA	NA	K21440//ankyrin repeat domain-containing protein 50	NP_001108039.1//ankyrin repeat domain-containing protein 50 [Danio rerio]	Danio rerio zgc:172215 (zgc:172215), mRNA
192311	3209	1991.759837	1941.633195	-0.036773021	8.90E-01	*	0.564731833	srrt	GO:0005654//nucleoplasm;GO:0005737//cytoplasm	NA	GO:0008283//cell proliferation;GO:0006355//regulation of transcription, DNA-templated;GO:0006351//transcription, DNA-templated;GO:0031053//primary miRNA processing	K19607//X-linked retinitis pigmentosa GTPase regulator	NP_775345.2//serrate RNA effector molecule homolog [Danio rerio]	PREDICTED: Danio rerio serrate RNA effector molecule homolog (Arabidopsis) (srrt), transcript variant X2, mRNA;PREDICTED: Danio rerio serrate RNA effector molecule homolog (Arabidopsis) (srrt), transcript variant X1, mRNA;Danio rerio serrate RNA effector molecule homolog (Arabidopsis) (srrt), mRNA
103911726	1580	2.331586384	2.992600483	0.360087808	8.90E-01	*	0.564781625	si:dkey-27b3.4	NA	NA	NA	NA	XP_009303434.1//uncharacterized protein si:dkey-27b3.4 isoform X1 [Danio rerio]	PREDICTED: Danio rerio si:dkey-27b3.4 (si:dkey-27b3.4), mRNA
100537903	739	52.15056614	58.67139864	0.16997447	8.90E-01	*	0.564792883	si:dkey-239h2.3	NA	NA	NA	NA	NA	PREDICTED: Danio rerio si:dkey-239h2.3 (si:dkey-239h2.3), ncRNA
103910585	931	4.945270118	6.348091852	0.360273678	8.90E-01	*	0.565059307	NA	NA	NA	NA	NA	XP_021331019.1//uncharacterized protein LOC103910585 [Danio rerio]	PREDICTED: Danio rerio uncharacterized LOC103910585 (LOC103910585), mRNA
101886648	2193	2.623275152	3.365912311	0.359628454	8.90E-01	*	0.56500382	NA	NA	NA	NA	NA	XP_005165736.1//protein FAM111A-like [Danio rerio]	PREDICTED: Danio rerio protein FAM111A-like (LOC101886648), mRNA
BGI_novel_G000597	6661	211.3737486	269.6380833	0.351228061	8.90E-01	*	0.564888533	NA	GO:0005737//cytoplasm	GO:0019208//phosphatase regulator activity	GO:0007626//locomotory behavior;GO:0048741//skeletal muscle fiber development	K18085//myotubularin-related protein 10/11/12	XP_009299937.1//myotubularin-related protein 12 isoform X1 [Danio rerio]	NA
550433	958	8.893427049	11.03046016	0.310681608	8.90E-01	*	0.565074888	cryba1l1	NA	NA	NA	K13596//activin receptor type-2B [EC:2.7.11.30];K16810//TBCC domain-containing protein 1;K09291//nucleoprotein TPR	AAY18967.1//beta A1-2-crystallin [Danio rerio]	Danio rerio crystallin, beta A1, like 1 (cryba1l1), mRNA
799937	1468	187.3175328	203.0655008	0.116459217	8.90E-01	*	0.565184869	dio1	GO:0016021//integral component of membrane	GO:0004800//thyroxine 5'-deiodinase activity	GO:0042446//hormone biosynthetic process;GO:0061074//regulation of neural retina development	K01562//type I thyroxine 5'-deiodinase [EC:1.21.99.4]	NP_001311333.1//type I iodothyronine deiodinase isoform 2 [Danio rerio];NP_001007284.3//type I iodothyronine deiodinase isoform 1 [Danio rerio]	Danio rerio iodothyronine deiodinase 1 (dio1), transcript variant 1, mRNA;Danio rerio iodothyronine deiodinase 1 (dio1), transcript variant 2, mRNA
BGI_novel_G002807	2626	478.5063501	504.3720291	0.0759502	8.90E-01	*	0.564997079	NA	NA	NA	NA	K12800//NACHT, LRR and PYD domains-containing protein 3;K20865//NACHT, LRR and PYD domains-containing protein 12	XP_021331001.1//protein NLRC3-like [Danio rerio]	NA
324778	1726	918.1273317	952.8143064	0.053500826	8.90E-01	*	0.565163034	pex19	GO:0005777//peroxisome	NA	NA	K13337//peroxin-19	NP_001017399.1//peroxisomal biogenesis factor 19 [Danio rerio]	Danio rerio peroxisomal biogenesis factor 19 (pex19), mRNA
436821	4758	1494.723665	1540.079597	0.043126124	8.90E-01	*	0.565004642	taf11	GO:0005634//nucleus;GO:0005794//Golgi apparatus;GO:0005669//transcription factor TFIID complex	GO:0042809//vitamin D receptor binding;GO:0003713//transcription coactivator activity;GO:0046966//thyroid hormone receptor binding;GO:0047485//protein N-terminus binding;GO:0046982//protein heterodimerization activity;GO:0008134//transcription factor binding	GO:0006367//transcription initiation from RNA polymerase II promoter;GO:0051123//RNA polymerase II transcriptional preinitiation complex assembly;GO:0043923//positive regulation by host of viral transcription	K03135//transcription initiation factor TFIID subunit 11	XP_005161952.1//transcription initiation factor TFIID subunit 11 isoform X1 [Danio rerio];NP_001002548.1//transcription initiation factor TFIID subunit 11 [Danio rerio];XP_014701758.1//PREDICTED: transcription initiation factor TFIID subunit 11 [Equus asinus]	PREDICTED: Danio rerio TAF11 RNA polymerase II, TATA box binding protein (TBP)-associated factor (taf11), transcript variant X2, mRNA;PREDICTED: Danio rerio TAF11 RNA polymerase II, TATA box binding protein (TBP)-associated factor (taf11), transcript variant X1, mRNA;Danio rerio TAF11 RNA polymerase II, TATA box binding protein (TBP)-associated factor (taf11), mRNA
101882495	3677	1724.367922	1670.225247	-0.046024952	8.90E-01	*	0.565009754	nrg3b	GO:0005615//extracellular space;GO:0005622//intracellular;GO:0016021//integral component of membrane	GO:0005102//receptor binding	GO:0048513//animal organ development;GO:0035556//intracellular signal transduction	K22020//mucin-19;K05457//neuregulin 3	XP_005156311.1//pro-neuregulin-3, membrane-bound isoform isoform X1 [Danio rerio]	PREDICTED: Danio rerio neuregulin 3b (nrg3b), transcript variant X2, mRNA;PREDICTED: Danio rerio neuregulin 3b (nrg3b), transcript variant X1, mRNA
BGI_novel_G000172	495	2.172034518	1.785131384	-0.283016772	8.90E-01	*	0.56505092	NA	NA	GO:0008168//methyltransferase activity	GO:0006412//translation	NA	XP_009296946.1//methyltransferase-like protein 17, mitochondrial isoform X2 [Danio rerio]	NA
BGI_novel_G005339	697	1.447088788	1.189097898	-0.283285946	8.90E-01	*	0.565184292	NA	NA	GO:0005524//ATP binding	NA	K15456//protein KTI12	NP_001119890.1//protein KTI12 homolog [Danio rerio]	NA
103911431	392	1.447088788	1.189097898	-0.283285946	8.90E-01	*	0.565184292	NA	NA	NA	NA	NA	NA	PREDICTED: Danio rerio uncharacterized LOC103911431 (LOC103911431), ncRNA
100329290	572	1.447534608	1.189390618	-0.283375241	8.90E-01	*	0.565069524	NA	GO:0005634//nucleus;GO:0000786//nucleosome	GO:0003677//DNA binding;GO:0046982//protein heterodimerization activity	GO:0006334//nucleosome assembly	K11252//histone H2B	NP_001013481.1//histone H2B 1/2 [Danio rerio]	PREDICTED: Danio rerio histone H2B 1/2 (LOC100329290), mRNA
BGI_novel_G004513	527	3.280066943	2.657728372	-0.303531595	8.90E-01	*	0.565093833	NA	GO:0005576//extracellular region	NA	NA	K19533//synaptonemal complex protein 1	NP_001092725.1//leucine zipper protein 2 isoform 2 precursor [Danio rerio]	NA
BGI_novel_G000418	1265	64.65686478	74.97142722	0.213537314	8.90E-01	*	0.565225521	NA	NA	NA	NA	K20298//vacuolar protein sorting-associated protein 52	XP_020567492.1//uncharacterized protein LOC110017123 [Oryzias latipes]	NA
791191	4858	3527.269085	3597.367375	0.028389861	8.90E-01	*	0.565260543	dachd	NA	NA	NA	NA	XP_005167806.1//dachshund homolog 1 isoform X1 [Danio rerio];XP_005167807.1//dachshund homolog 1 isoform X2 [Danio rerio];NP_001074142.1//dachshund homolog 1 [Danio rerio]	Danio rerio dachshund d (dachd), mRNA;PREDICTED: Danio rerio dachshund d (dachd), transcript variant X1, mRNA;PREDICTED: Danio rerio dachshund d (dachd), transcript variant X2, mRNA
560327	7122	963.7243752	1180.213976	0.292355947	8.90E-01	*	0.565450375	tom1l2	GO:0005622//intracellular	NA	GO:0006886//intracellular protein transport	K12404//ADP-ribosylation factor-binding protein GGA;K06840//semaphorin 3;K16677//dachs	XP_009304962.1//TOM1-like protein 2 isoform X3 [Danio rerio];XP_009304961.1//TOM1-like protein 2 isoform X2 [Danio rerio];XP_009304960.1//TOM1-like protein 2 isoform X1 [Danio rerio];XP_005156224.1//TOM1-like protein 2 isoform X4 [Danio rerio]	PREDICTED: Danio rerio target of myb1 like 2 membrane trafficking protein (tom1l2), transcript variant X3, mRNA;PREDICTED: Danio rerio target of myb1 like 2 membrane trafficking protein (tom1l2), transcript variant X2, mRNA;PREDICTED: Danio rerio target of myb1 like 2 membrane trafficking protein (tom1l2), transcript variant X4, mRNA;Danio rerio target of myb1 like 2 membrane trafficking protein (tom1l2), mRNA;PREDICTED: Danio rerio target of myb1 like 2 membrane trafficking protein (tom1l2), transcript variant X1, mRNA
403132	2740	1.323978003	1.675713999	0.339896787	8.90E-01	*	0.565602114	tlr4bb	GO:0005929//cilium;GO:0046696//lipopolysaccharide receptor complex;GO:0005737//cytoplasm	GO:0004888//transmembrane signaling receptor activity;GO:0001875//lipopolysaccharide receptor activity	GO:0050829//defense response to Gram-negative bacterium;GO:0042116//macrophage activation;GO:0003341//cilium movement;GO:1901534//positive regulation of hematopoietic progenitor cell differentiation;GO:0050707//regulation of cytokine secretion;GO:1901532//regulation of hematopoietic progenitor cell differentiation;GO:0002755//MyD88-dependent toll-like receptor signaling pathway;GO:0045087//innate immune response;GO:0034142//toll-like receptor 4 signaling pathway	K10160//toll-like receptor 4	NP_997978.2//toll-like receptor 4b, duplicate b precursor [Danio rerio]	Danio rerio toll-like receptor 4b, duplicate b (tlr4bb), mRNA
100334605	3088	665.082133	700.7951379	0.075460251	8.90E-01	*	0.565550749	fig4a	NA	NA	NA	K21797//phosphatidylinositol 4-phosphatase [EC:3.1.3.-]	XP_021324400.1//polyphosphoinositide phosphatase isoform X2 [Danio rerio]	PREDICTED: Danio rerio FIG4 phosphoinositide 5-phosphatase a (fig4a), transcript variant X2, mRNA;PREDICTED: Danio rerio FIG4 phosphoinositide 5-phosphatase a (fig4a), transcript variant X1, mRNA
567594	1197	109.016009	100.1154019	-0.122876072	8.90E-01	*	0.565596972	NA	NA	NA	NA	K00907//myosin-light-chain kinase [EC:2.7.11.18];K11643//chromodomain-helicase-DNA-binding protein 4 [EC:3.6.4.12];K00476//aspartate beta-hydroxylase [EC:1.14.11.16]	XP_021326073.1//uncharacterized protein C7orf50 homolog isoform X2 [Danio rerio];XP_005162942.1//uncharacterized protein C7orf50 homolog isoform X1 [Danio rerio]	PREDICTED: Danio rerio chromosome 24 C7orf50 homolog (c24h7orf50), transcript variant X2, mRNA;PREDICTED: Danio rerio chromosome 24 C7orf50 homolog (c24h7orf50), transcript variant X1, mRNA
100333665	3419	5.928892133	4.679103291	-0.341530473	8.90E-01	*	0.565556717	gbe1a	NA	NA	NA	K00700//1,4-alpha-glucan branching enzyme [EC:2.4.1.18]	XP_002663606.4//1,4-alpha-glucan-branching enzyme [Danio rerio];XP_021335019.1//1,4-alpha-glucan-branching enzyme [Danio rerio]	PREDICTED: Danio rerio glucan (1,4-alpha-), branching enzyme 1a (gbe1a), mRNA
100538255	1034	10.04834337	12.80551972	0.349808137	8.90E-01	*	0.565822811	NA	NA	NA	NA	NA	XP_003201709.1//uncharacterized protein LOC100538255 [Danio rerio]	PREDICTED: Danio rerio uncharacterized LOC100538255 (LOC100538255), transcript variant X2, mRNA;PREDICTED: Danio rerio uncharacterized LOC100538255 (LOC100538255), transcript variant X1, mRNA
103911886	458	0.933112343	1.0914255	0.226090966	8.90E-01	*	0.565769509	si:dkey-93h22.4	NA	NA	NA	NA	NA	PREDICTED: Danio rerio si:dkey-93h22.4 (si:dkey-93h22.4), ncRNA
100330617	5515	3180.18667	3073.017468	-0.049455483	8.90E-01	*	0.56598319	tsc1b	GO:0033596//TSC1-TSC2 complex;GO:0016021//integral component of membrane	NA	GO:0032007//negative regulation of TOR signaling;GO:0043087//regulation of GTPase activity;GO:0046627//negative regulation of insulin receptor signaling pathway;GO:0051726//regulation of cell cycle;GO:0032956//regulation of actin cytoskeleton organization	K07206//tuberous sclerosis 1	NP_001269321.1//hamartin [Danio rerio]	Danio rerio TSC complex subunit 1b (tsc1b), mRNA
406852	3875	377.3402564	357.5089009	-0.07788686	8.90E-01	*	0.565953266	nup133	NA	NA	NA	K14300//nuclear pore complex protein Nup133	NP_998696.1//nuclear pore complex protein Nup133 [Danio rerio]	Danio rerio nucleoporin 133 (nup133), mRNA
405756	7956	465.9886489	436.7852873	-0.093370551	8.90E-01	*	0.56593065	veph1	GO:0005886//plasma membrane	NA	GO:0042471//ear morphogenesis;GO:0007420//brain development	K16501//cadherin-related family member 1;K09566//peptidyl-prolyl isomerase G (cyclophilin G) [EC:5.2.1.8]	NP_997996.1//ventricular zone-expressed PH domain-containing protein [Danio rerio];KTG39977.1//hypothetical protein cypCar_00019789, partial [Cyprinus carpio]	Danio rerio ventricular zone expressed PH domain-containing 1 (veph1), mRNA
334296	2647	1164.988728	1089.916388	-0.096098533	8.90E-01	*	0.565867584	mtfr1l	GO:0005739//mitochondrion	NA	GO:0009060//aerobic respiration;GO:0000266//mitochondrial fission	NA	NP_956178.1//mitochondrial fission regulator 1-like [Danio rerio]	PREDICTED: Danio rerio mitochondrial fission regulator 1-like (mtfr1l), transcript variant X1, mRNA;Danio rerio mitochondrial fission regulator 1-like (mtfr1l), mRNA
664750	2045	57.66414202	51.12612642	-0.173613746	8.90E-01	*	0.56590741	ppox	GO:0005743//mitochondrial inner membrane	GO:0004729//oxygen-dependent protoporphyrinogen oxidase activity	GO:0006782//protoporphyrinogen IX biosynthetic process	K00231//protoporphyrinogen/coproporphyrinogen III oxidase [EC:1.3.3.4 1.3.3.15]	NP_001035068.1//protoporphyrinogen oxidase [Danio rerio]	Danio rerio protoporphyrinogen oxidase (ppox), mRNA
555440	1879	1.446887546	1.189340623	-0.282790841	8.90E-01	*	0.565845057	si:ch211-197g15.9	NA	GO:0005525//GTP binding	NA	K21922//BTB/POZ domain-containing protein KCTD21	XP_009294609.1//interferon-induced protein 44-like isoform X2 [Danio rerio];XP_003201083.1//interferon-induced protein 44-like isoform X1 [Danio rerio]	PREDICTED: Danio rerio si:ch211-197g15.9 (si:ch211-197g15.9), transcript variant X1, mRNA;PREDICTED: Danio rerio si:ch211-197g15.9 (si:ch211-197g15.9), transcript variant X2, mRNA;PREDICTED: Danio rerio si:ch211-197g15.9 (si:ch211-197g15.9), transcript variant X3, mRNA
108191637	6479	1.447585114	1.189798667	-0.28293071	8.90E-01	*	0.565665169	NA	NA	NA	NA	K08115//chondroitin sulfate proteoglycan 4;K17388//Rho-associated protein kinase 2 [EC:2.7.11.1];K10848//DNA excision repair protein ERCC-4 [EC:3.1.-.-]	XP_017213879.1//uncharacterized protein LOC108191637 [Danio rerio]	PREDICTED: Danio rerio uncharacterized LOC108191637 (LOC108191637), mRNA
BGI_novel_G000293	1855	18.61002699	15.17272026	-0.294600384	8.90E-01	*	0.56583071	NA	NA	NA	NA	NA
108179232	1025	1.285980128	1.035804344	-0.312116835	8.90E-01	*	0.565974607	NA	NA	NA	NA	K17495//CUB and sushi domain-containing protein;K04659//thrombospondin 2/3/4/5	XP_013860718.1//PREDICTED: SCO-spondin-like [Austrofundulus limnaeus];XP_014185420.1//PREDICTED: multiple epidermal growth factor-like domains protein 11 [Haplochromis burtoni]	PREDICTED: Danio rerio ephrin type-B receptor 6-like (LOC108179232), transcript variant X1, mRNA;PREDICTED: Danio rerio ephrin type-B receptor 6-like (LOC108179232), transcript variant X2, mRNA
100005405	555	1.28609449	1.035874617	-0.312147254	8.90E-01	*	0.565937778	gig2j	GO:0005737//cytoplasm	GO:0003950//NAD+ ADP-ribosyltransferase activity	GO:0051607//defense response to virus	NA	NP_001122285.1//uncharacterized protein LOC100005405 [Danio rerio]	Danio rerio grass carp reovirus (GCRV)-induced gene 2j (gig2j), mRNA
103911624	1732	9.190966939	7.356704199	-0.321157064	8.90E-01	*	0.565803708	NA	NA	NA	NA	NA	XP_021334549.1//p53-induced death domain-containing protein 1 [Danio rerio]	PREDICTED: Danio rerio p53-induced death domain-containing protein 1 (LOC103911624), mRNA
BGI_novel_G000307	8453	1405.496104	1512.355321	0.10571768	8.90E-01	*	0.566067731	NA	NA	NA	NA	K11422//histone-lysine N-methyltransferase SETD1 [EC:2.1.1.43]	XP_021329977.1//histone-lysine N-methyltransferase SETD1A isoform X1 [Danio rerio]	NA
101883966	3501	55.05139885	48.99302614	-0.168202818	8.90E-01	*	0.566124739	si:dkey-24p1.7	NA	NA	NA	K06549//sialic acid binding Ig-like lectin 5/14;K06749//sialic acid binding Ig-like lectin 10	XP_005173465.1//sialic acid-binding Ig-like lectin 5 isoform X1 [Danio rerio];XP_017206721.1//sialic acid-binding Ig-like lectin 14 isoform X2 [Danio rerio]	PREDICTED: Danio rerio si:dkey-24p1.7 (si:dkey-24p1.7), transcript variant X2, mRNA;PREDICTED: Danio rerio si:dkey-24p1.7 (si:dkey-24p1.7), transcript variant X1, mRNA
BGI_novel_G002630	438	19.71198484	16.36042196	-0.268863093	8.90E-01	*	0.566204926	NA	NA	NA	NA	NA
100322074	2070	6.97917607	8.949573745	0.358762242	8.90E-01	*	0.566255366	si:ch211-171h4.5	NA	NA	NA	K06467//CD22 antigen;K06771//myelin associated glycoprotein	XP_005159548.1//Schwann cell myelin protein [Danio rerio]	PREDICTED: Danio rerio si:ch211-171h4.5 (si:ch211-171h4.5), mRNA
BGI_novel_G003134	609	137.2945162	150.1664103	0.12928814	8.90E-01	*	0.566305812	NA	NA	NA	NA	NA
BGI_novel_G005440	3564	4.508874465	5.78146743	0.358668375	8.90E-01	*	0.566366307	NA	NA	NA	NA	K10447//kelch-like protein 9/13	XP_005165329.1//kelch-like protein 13 isoform X1 [Danio rerio]	NA
393972	2804	499.692775	478.5338561	-0.06242036	8.90E-01	*	0.56636856	nck2a	NA	GO:0005070//SH3/SH2 adaptor activity	NA	K19862//NCK adaptor protein 2	XP_009302746.1//cytoplasmic protein NCK2 isoform X1 [Danio rerio];NP_957291.1//cytoplasmic protein NCK2 [Danio rerio]	PREDICTED: Danio rerio NCK adaptor protein 2a (nck2a), transcript variant X2, mRNA;PREDICTED: Danio rerio NCK adaptor protein 2a (nck2a), transcript variant X1, mRNA;Danio rerio NCK adaptor protein 2a (nck2a), mRNA
101882127	1291	1.324915743	1.676071864	0.339183392	8.90E-01	*	0.566411422	si:ch73-361h17.1	GO:0016021//integral component of membrane	GO:0030246//carbohydrate binding	NA	K06721//C-type lectin domain family 10 member A	XP_005170656.1//asialoglycoprotein receptor 1 [Danio rerio]	PREDICTED: Danio rerio si:ch73-361h17.1 (si:ch73-361h17.1), mRNA
563478	7187	828.1080637	791.1789753	-0.065814956	8.90E-01	*	0.566459692	ccdc30	NA	NA	NA	K16464//centrosomal protein CEP250	XP_691932.5//coiled-coil domain-containing protein 30 isoform X1 [Danio rerio];XP_005162190.1//coiled-coil domain-containing protein 30 isoform X2 [Danio rerio];XP_021325618.1//coiled-coil domain-containing protein 30 isoform X3 [Danio rerio];XP_005162191.1//coiled-coil domain-containing protein 30 isoform X4 [Danio rerio]	PREDICTED: Danio rerio coiled-coil domain containing 30 (ccdc30), transcript variant X5, mRNA;PREDICTED: Danio rerio coiled-coil domain containing 30 (ccdc30), transcript variant X1, mRNA;PREDICTED: Danio rerio coiled-coil domain containing 30 (ccdc30), transcript variant X2, mRNA;PREDICTED: Danio rerio coiled-coil domain containing 30 (ccdc30), transcript variant X4, mRNA;PREDICTED: Danio rerio coiled-coil domain containing 30 (ccdc30), transcript variant X3, mRNA
402992	2316	1145.985066	1091.65234	-0.07007477	8.90E-01	*	0.56651607	scamp1	GO:0016021//integral component of membrane	NA	GO:0015031//protein transport	K19995//secretory carrier-associated membrane protein	NP_991255.1//secretory carrier-associated membrane protein 1 [Danio rerio]	Danio rerio secretory carrier membrane protein 1 (scamp1), mRNA
570908	1353	115.2631789	126.4791632	0.133968013	8.91E-01	*	0.566569133	zgc:194209	GO:0016020//membrane;GO:0005783//endoplasmic reticulum	GO:0016844//strictosidine synthase activity;GO:0016788//hydrolase activity, acting on ester bonds	GO:0009058//biosynthetic process	K21407//adipocyte plasma membrane-associated protein	NP_001124264.1//uncharacterized protein LOC570908 [Danio rerio]	Danio rerio zgc:194209 (zgc:194209), mRNA
BGI_novel_G004548	2261	129.9956938	140.8934666	0.116140879	8.91E-01	*	0.566713037	NA	NA	NA	NA	K09022//2-iminobutanoate/2-iminopropanoate deaminase [EC:3.5.99.10]	NP_001012315.1//ribonuclease UK114 isoform 1 [Danio rerio]	NA
100332249	2176	552.7706157	575.4489507	0.058007023	8.91E-01	*	0.566705938	ecm1b	GO:0005615//extracellular space	NA	GO:0007165//signal transduction	NA	XP_005173557.2//extracellular matrix protein 1 isoform X2 [Danio rerio];XP_009290385.1//extracellular matrix protein 1 isoform X3 [Danio rerio];XP_002664851.2//extracellular matrix protein 1 isoform X1 [Danio rerio]	PREDICTED: Danio rerio extracellular matrix protein 1b (ecm1b), transcript variant X3, mRNA;PREDICTED: Danio rerio extracellular matrix protein 1b (ecm1b), transcript variant X1, mRNA;PREDICTED: Danio rerio extracellular matrix protein 1b (ecm1b), transcript variant X2, mRNA
562291	2433	1118.749759	1163.892823	0.057070842	8.91E-01	*	0.56666646	cited4a	GO:0005634//nucleus	NA	GO:0006355//regulation of transcription, DNA-templated	K21361//Cbp/p300-interacting transactivator 2	NP_001038447.2//Cbp/p300-interacting transactivator, with Glu/Asp-rich carboxy-terminal domain, 4a [Danio rerio]	Danio rerio Cbp/p300-interacting transactivator, with Glu/Asp-rich carboxy-terminal domain, 4a (cited4a), mRNA
110440214	648	76.73608841	69.03754954	-0.152523969	8.91E-01	*	0.566707671	NA	NA	NA	NA	K12882//nuclear cap-binding protein subunit 1	XP_021336960.1//nuclear cap-binding protein subunit 1-like, partial [Danio rerio]	PREDICTED: Danio rerio nuclear cap-binding protein subunit 1-like (LOC110440214), partial mRNA
794378	2654	2.336589118	2.99384742	0.357596634	8.91E-01	*	0.567266719	NA	NA	NA	NA	K10352//myosin heavy chain;K05051//trace amine associated receptor	XP_001334318.4//uncharacterized protein LOC794378 [Danio rerio]	PREDICTED: Danio rerio uncharacterized LOC794378 (LOC794378), mRNA
436622	1322	1.606395555	2.054376178	0.354873196	8.91E-01	*	0.567008726	zgc:92162	GO:0005576//extracellular region	GO:0102567//phospholipase A2 activity (consuming 1,2-dipalmitoylphosphatidylcholine);GO:0005509//calcium ion binding;GO:0102568//phospholipase A2 activity consuming 1,2-dioleoylphosphatidylethanolamine);GO:0004623//phospholipase A2 activity	GO:0016042//lipid catabolic process;GO:0050482//arachidonic acid secretion;GO:0006644//phospholipid metabolic process	K01047//secretory phospholipase A2 [EC:3.1.1.4]	NP_001002350.1//group 10 secretory phospholipase A2 [Danio rerio]	Danio rerio zgc:92162 (zgc:92162), mRNA
108181108	2100	1.321605697	1.671488104	0.338841277	8.91E-01	*	0.566817008	NA	NA	NA	NA	NA	XP_017208786.1//uncharacterized protein LOC108181108 [Danio rerio]	PREDICTED: Danio rerio uncharacterized LOC108181108 (LOC108181108), mRNA
571410	1200	1.32128794	1.670793401	0.338588453	8.91E-01	*	0.567107089	NA	NA	NA	NA	K04265//adenosine A1 receptor	XP_693932.2//adenosine receptor A1-like [Danio rerio]	PREDICTED: Danio rerio adenosine receptor A1-like (LOC571410), mRNA
101884057	2108	2.358612654	2.953266561	0.32437307	8.91E-01	*	0.566898551	NA	NA	NA	NA	K11661//helicase SRCAP [EC:3.6.4.-];K08789//microtubule-associated serine/threonine kinase [EC:2.7.11.1]	XP_021331402.1//uncharacterized protein LOC110439604 isoform X1 [Danio rerio]	PREDICTED: Danio rerio uncharacterized LOC101884057 (LOC101884057), mRNA
562819	4532	32.12624624	36.926553	0.200906177	8.91E-01	*	0.567227699	si:dkey-13n15.11	NA	NA	NA	K12800//NACHT, LRR and PYD domains-containing protein 3;K20865//NACHT, LRR and PYD domains-containing protein 12	XP_009299711.1//NACHT, LRR and PYD domains-containing protein 12 isoform X1 [Danio rerio];XP_021332112.1//NACHT, LRR and PYD domains-containing protein 3 isoform X2 [Danio rerio]	PREDICTED: Danio rerio si:dkey-13n15.11 (si:dkey-13n15.11), transcript variant X2, mRNA;PREDICTED: Danio rerio si:dkey-13n15.11 (si:dkey-13n15.11), transcript variant X1, mRNA
103909313	639	65.43701999	74.31480051	0.183542517	8.91E-01	*	0.56717064	si:ch211-253p18.2	NA	NA	NA	NA	XP_018956259.1//PREDICTED: uncharacterized protein LOC109086259 isoform X1 [Cyprinus carpio]	PREDICTED: Danio rerio si:ch211-253p18.2 (si:ch211-253p18.2), ncRNA
100333757	2383	402.6361419	450.93969	0.163457817	8.91E-01	*	0.567086143	ggt5b	NA	GO:0036374//glutathione hydrolase activity	GO:0006751//glutathione catabolic process	K18592//gamma-glutamyltranspeptidase / glutathione hydrolase / leukotriene-C4 hydrolase [EC:2.3.2.2 3.4.19.13 3.4.19.14]	XP_002667883.3//gamma-glutamyltransferase 5 [Danio rerio]	PREDICTED: Danio rerio gamma-glutamyltransferase 5b (ggt5b), mRNA
415148	1502	298.6328239	315.0231655	0.077085176	8.91E-01	*	0.566829864	sae1	GO:0031510//SUMO activating enzyme complex;GO:0005737//cytoplasm	GO:0008022//protein C-terminus binding;GO:0019948//SUMO activating enzyme activity	GO:0016925//protein sumoylation;GO:0061484//hematopoietic stem cell homeostasis;GO:0060216//definitive hemopoiesis	K10684//ubiquitin-like 1-activating enzyme E1 A [EC:6.2.1.45]	NP_001002058.1//SUMO-activating enzyme subunit 1 [Danio rerio];XP_021337052.1//SUMO-activating enzyme subunit 1 isoform X1 [Danio rerio]	Danio rerio SUMO1 activating enzyme subunit 1 (sae1), mRNA;PREDICTED: Danio rerio SUMO1 activating enzyme subunit 1 (sae1), transcript variant X1, mRNA
450045	1597	484.6901872	505.367564	0.060270196	8.91E-01	*	0.56695457	eipr1	NA	NA	NA	K13341//peroxin-7;K14005//protein transport protein SEC31;K20409//WD repeat-containing protein 59	XP_017207117.1//protein TSSC1 isoform X1 [Danio rerio]	PREDICTED: Danio rerio EARP complex and GARP complex interacting protein 1 (eipr1), transcript variant X3, mRNA;PREDICTED: Danio rerio EARP complex and GARP complex interacting protein 1 (eipr1), transcript variant X2, mRNA;PREDICTED: Danio rerio EARP complex and GARP complex interacting protein 1 (eipr1), transcript variant X1, mRNA;Danio rerio EARP complex and GARP complex interacting protein 1 (eipr1), mRNA
100331556	5774	742.9072364	774.4930466	0.060070207	8.91E-01	*	0.566882156	NA	NA	NA	NA	K17702//signal-induced proliferation-associated 1 like protein 2	XP_002667291.5//signal-induced proliferation-associated 1-like protein 2 [Danio rerio]	PREDICTED: Danio rerio signal-induced proliferation-associated 1-like protein 2 (LOC100331556), mRNA
327483	2691	477.9443465	454.1362859	-0.073717322	8.91E-01	*	0.5668525	si:zfos-943e10.1	GO:0016021//integral component of membrane	NA	NA	K19951//TBC1 domain family member 8/9	XP_009294183.1//GRAM domain-containing protein 3 isoform X1 [Danio rerio];AAH56722.1//Wu:fi13g07 protein, partial [Danio rerio];XP_009294184.1//GRAM domain-containing protein 3 isoform X2 [Danio rerio]	PREDICTED: Danio rerio si:zfos-943e10.1 (si:zfos-943e10.1), transcript variant X2, mRNA;PREDICTED: Danio rerio si:zfos-943e10.1 (si:zfos-943e10.1), transcript variant X1, mRNA
550246	1714	190.2753708	178.4226158	-0.092790338	8.91E-01	*	0.567268825	ankrd49	NA	NA	NA	K21439//ankyrin repeat domain-containing protein 49	NP_001017584.2//ankyrin repeat domain-containing protein 49 [Danio rerio]	Danio rerio ankyrin repeat domain 49 (ankrd49), mRNA
445314	900	209.2723846	194.7789698	-0.103544029	8.91E-01	*	0.566929297	zmat5	GO:0005689//U12-type spliceosomal complex	GO:0008270//zinc ion binding	GO:0006397//mRNA processing;GO:0008380//RNA splicing	K13152//U11/U12 small nuclear ribonucleoprotein 20 kDa protein	NP_001003771.1//zinc finger matrin-type protein 5 [Danio rerio]	Danio rerio zinc finger, matrin-type 5 (zmat5), mRNA
BGI_novel_G001375	1108	38.38294676	32.55391539	-0.237634403	8.91E-01	*	0.567242946	NA	NA	NA	NA	NA
792063	1322	0.727753964	0.597720761	-0.283979138	8.91E-01	*	0.567229729	ft2	GO:0032580//Golgi cisterna membrane;GO:0016021//integral component of membrane;GO:0000139//Golgi membrane	GO:0046920//alpha-(1->3)-fucosyltransferase activity;GO:0008417//fucosyltransferase activity	GO:0006486//protein glycosylation	K03663//4-galactosyl-N-acetylglucosaminide 3-alpha-L-fucosyltransferase [EC:2.4.1.152]	XP_005168265.1//alpha(1,3)fucosyltransferase gene 2 isoform X1 [Danio rerio]	Danio rerio alpha(1,3)fucosyltransferase gene 2 (ft2), mRNA;PREDICTED: Danio rerio alpha(1,3)fucosyltransferase gene 2 (ft2), transcript variant X1, mRNA
100535576	2893	0.727753964	0.597720761	-0.283979138	8.91E-01	*	0.567229729	hoxc10a	GO:0005634//nucleus	GO:0043565//sequence-specific DNA binding	GO:0006355//regulation of transcription, DNA-templated	K17444//homrobox protein Hox-C10	NP_001241873.1//homeobox protein Hox-C10 [Danio rerio];XP_021325392.1//homeobox protein Hox-C10 isoform X2 [Danio rerio];XP_017208987.1//homeobox protein Hox-C10 isoform X1 [Danio rerio]	Danio rerio homeobox C10a (hoxc10a), mRNA;PREDICTED: Danio rerio homeobox C10a (hoxc10a), transcript variant X2, mRNA;PREDICTED: Danio rerio homeobox C10a (hoxc10a), transcript variant X1, mRNA
110440047	515	0.727753964	0.597720761	-0.283979138	8.91E-01	*	0.567229729	NA	NA	NA	NA	NA	NA	PREDICTED: Danio rerio uncharacterized LOC110440047 (LOC110440047), ncRNA
100333562	1348	0.727753964	0.597720761	-0.283979138	8.91E-01	*	0.567229729	si:dkey-108k21.12	NA	NA	NA	K11253//histone H3;K11254//histone H4	XP_003804484.2//PREDICTED: LOW QUALITY PROTEIN: uncharacterized protein LOC100980546 [Pan paniscus]	PREDICTED: Danio rerio si:dkey-108k21.12 (si:dkey-108k21.12), mRNA
568604	972	4.452417479	3.473521123	-0.358190002	8.91E-01	*	0.567323106	si:ch211-213d14.2	NA	NA	NA	NA	XP_021328607.1//colorectal cancer-associated protein 2 isoform X2 [Danio rerio];XP_697032.4//colorectal cancer-associated protein 2 isoform X4 [Danio rerio];XP_021328608.1//colorectal cancer-associated protein 2 isoform X4 [Danio rerio];XP_017206641.1//colorectal cancer-associated protein 2 isoform X3 [Danio rerio];XP_017206640.1//colorectal cancer-associated protein 2 isoform X2 [Danio rerio];XP_017206639.1//colorectal cancer-associated protein 2 isoform X1 [Danio rerio]	PREDICTED: Danio rerio si:ch211-213d14.2 (si:ch211-213d14.2), transcript variant X4, mRNA;PREDICTED: Danio rerio si:ch211-213d14.2 (si:ch211-213d14.2), transcript variant X3, mRNA;PREDICTED: Danio rerio si:ch211-213d14.2 (si:ch211-213d14.2), transcript variant X6, mRNA;PREDICTED: Danio rerio si:ch211-213d14.2 (si:ch211-213d14.2), transcript variant X5, mRNA;PREDICTED: Danio rerio si:ch211-213d14.2 (si:ch211-213d14.2), transcript variant X2, mRNA;PREDICTED: Danio rerio si:ch211-213d14.2 (si:ch211-213d14.2), transcript variant X1, mRNA
110438825	314	1.321864033	1.671164385	0.338279864	8.91E-01	*	0.567456762	NA	NA	NA	NA	NA	NA	PREDICTED: Danio rerio uncharacterized LOC110438825 (LOC110438825), ncRNA
449810	1463	1.321864033	1.671164385	0.338279864	8.91E-01	*	0.567456762	tmem144b	GO:0016021//integral component of membrane	GO:0015144//carbohydrate transmembrane transporter activity	NA	NA	NP_001005983.1//transmembrane protein 144 precursor [Danio rerio]	Danio rerio transmembrane protein 144b (tmem144b), mRNA
565386	2778	1.050766159	1.295391387	0.301946415	8.91E-01	*	0.567457294	pla2g4f.2	NA	NA	NA	K16342//cytosolic phospholipase A2 [EC:3.1.1.4]	XP_021323223.1//cytosolic phospholipase A2 zeta-like isoform X1 [Danio rerio]	PREDICTED: Danio rerio phospholipase A2, group IVF, tandem duplicate 2 (pla2g4f.2), transcript variant X2, mRNA;PREDICTED: Danio rerio phospholipase A2, group IVF, tandem duplicate 2 (pla2g4f.2), transcript variant X1, mRNA
553679	1912	40889.38006	39527.49368	-0.048869708	8.91E-01	*	0.567435811	sncgb	NA	NA	GO:0008345//larval locomotory behavior;GO:0071542//dopaminergic neuron differentiation	K04528//alpha-synuclein	NP_001018488.1//synuclein, gamma b (breast cancer-specific protein 1) [Danio rerio];XP_021335787.1//synuclein, gamma b (breast cancer-specific protein 1) isoform X1 [Danio rerio]	PREDICTED: Danio rerio synuclein, gamma b (breast cancer-specific protein 1) (sncgb), transcript variant X1, mRNA;Danio rerio synuclein, gamma b (breast cancer-specific protein 1) (sncgb), mRNA
566891	1306	2.213127354	1.745632708	-0.342336435	8.91E-01	*	0.567495449	crybb1l3	NA	NA	NA	K13596//activin receptor type-2B [EC:2.7.11.30];K16810//TBCC domain-containing protein 1;K01886//glutaminyl-tRNA synthetase [EC:6.1.1.18]	NP_001095860.1//crystallin, beta B1, like 3 [Danio rerio]	Danio rerio crystallin, beta B1, like 3 (crybb1l3), mRNA
791203	1518	1.050873945	1.295468236	0.301884017	8.91E-01	*	0.56753714	spam1	NA	GO:0004415//hyalurononglucosaminidase activity	GO:0005975//carbohydrate metabolic process	K01197//hyaluronoglucosaminidase [EC:3.2.1.35]	NP_001074154.1//hyaluronidase PH-20 precursor [Danio rerio]	Danio rerio sperm adhesion molecule 1 (spam1), mRNA
101883153	7054	1.050643267	1.295100366	0.301791002	8.91E-01	*	0.567652014	NA	NA	NA	NA	K08115//chondroitin sulfate proteoglycan 4;K18585//intermediate filament protein if;K17388//Rho-associated protein kinase 2 [EC:2.7.11.1];K10848//DNA excision repair protein ERCC-4 [EC:3.1.-.-]	XP_021332996.1//uncharacterized protein LOC101882673 [Danio rerio];XP_005157388.1//uncharacterized protein LOC101883804 [Danio rerio]	PREDICTED: Danio rerio uncharacterized LOC101883153 (LOC101883153), mRNA
BGI_novel_G004092	3283	56.82857404	64.35833441	0.179510474	8.91E-01	*	0.567678489	NA	GO:0016021//integral component of membrane	NA	NA	K17297//tetraspanin-15	NP_001017773.1//tetraspanin-15 [Danio rerio]	NA
566274	3963	1127.969756	1089.814937	-0.049645216	8.91E-01	*	0.567638486	unc5da	NA	NA	NA	K07521//netrin receptor unc-5	NP_001315278.1//unc-5 netrin receptor Da precursor [Danio rerio]	Danio rerio unc-5 netrin receptor Da (unc5da), mRNA
492702	1763	20.12454866	16.95239338	-0.247467457	8.91E-01	*	0.567650899	mlip	NA	NA	NA	K03006//DNA-directed RNA polymerase II subunit RPB1 [EC:2.7.7.6]	XP_009305330.1//muscular LMNA-interacting protein isoform X2 [Danio rerio];XP_021336380.1//muscular LMNA-interacting protein isoform X3 [Danio rerio];XP_009305329.1//muscular LMNA-interacting protein isoform X1 [Danio rerio];XP_001341623.3//muscular LMNA-interacting protein isoform X4 [Danio rerio]	PREDICTED: Danio rerio muscular LMNA-interacting protein (mlip), transcript variant X4, mRNA;PREDICTED: Danio rerio muscular LMNA-interacting protein (mlip), transcript variant X2, mRNA;PREDICTED: Danio rerio muscular LMNA-interacting protein (mlip), transcript variant X3, mRNA;PREDICTED: Danio rerio muscular LMNA-interacting protein (mlip), transcript variant X1, mRNA
550599	1619	3.072752752	3.937453743	0.357731289	8.91E-01	*	0.567741019	slc35a3b	GO:0016021//integral component of membrane;GO:0000139//Golgi membrane	GO:0005351//sugar:proton symporter activity	NA	K15272//solute carrier family 35 (UDP-sugar transporter), member A1/2/3	NP_001017900.1//uncharacterized protein LOC550599 [Danio rerio];XP_005171223.1//uncharacterized protein LOC550599 isoform X2 [Danio rerio];XP_021335961.1//uncharacterized protein LOC550599 isoform X1 [Danio rerio]	PREDICTED: Danio rerio solute carrier family 35 (UDP-N-acetylglucosamine (UDP-GlcNAc) transporter), member A3b (slc35a3b), transcript variant X1, mRNA;Danio rerio solute carrier family 35 (UDP-N-acetylglucosamine (UDP-GlcNAc) transporter), member A3b (slc35a3b), mRNA;PREDICTED: Danio rerio solute carrier family 35 (UDP-N-acetylglucosamine (UDP-GlcNAc) transporter), member A3b (slc35a3b), transcript variant X2, mRNA
103910141	1454	2.617649661	3.35269028	0.35704719	8.91E-01	*	0.567770369	NA	GO:0005576//extracellular region	NA	GO:0001775//cell activation;GO:0001971//negative regulation of activation of membrane attack complex	K04008//CD59 antigen	XP_017208227.1//CD59 glycoprotein-like [Danio rerio]	PREDICTED: Danio rerio CD59 glycoprotein-like (LOC103910141), mRNA
559365	709	23.50504443	30.10210564	0.356894	8.91E-01	*	0.567763147	tmem107l	GO:0016021//integral component of membrane	NA	NA	NA	XP_687791.1//transmembrane protein 107 [Danio rerio]	PREDICTED: Danio rerio transmembrane protein 107 like (tmem107l), mRNA
110439427	3129	4.265918199	3.338793871	-0.353529274	8.91E-01	*	0.567790408	NA	NA	NA	NA	NA	XP_021331057.1//uncharacterized protein LOC110439402 [Danio rerio]	PREDICTED: Danio rerio uncharacterized LOC110439427 (LOC110439427), mRNA
BGI_novel_G005047	2371	2.21176201	1.744895363	-0.342055633	8.91E-01	*	0.567818741	NA	NA	NA	NA	NA
108180085	1554	1.479520098	1.838726362	0.3135775	8.91E-01	*	0.567850507	NA	GO:0000795//synaptonemal complex	NA	GO:0007130//synaptonemal complex assembly	K19534//synaptonemal complex central element protein 1	NP_001315633.1//synaptonemal complex central element protein 1-like [Danio rerio]	Danio rerio synaptonemal complex central element protein 1-like (LOC108180085), mRNA
561542	1351	1.319016892	1.666880162	0.337687347	8.91E-01	*	0.568146438	si:dkey-23o4.6	NA	NA	NA	K11153//retinol dehydrogenase 12 [EC:1.1.1.300];K11161//retinol dehydrogenase 13 [EC:1.1.1.300]	XP_017206915.1//retinol dehydrogenase 12-like isoform X2 [Danio rerio];XP_690042.2//retinol dehydrogenase 12-like isoform X1 [Danio rerio]	PREDICTED: Danio rerio si:dkey-23o4.6 (si:dkey-23o4.6), transcript variant X3, misc_RNA;PREDICTED: Danio rerio si:dkey-23o4.6 (si:dkey-23o4.6), transcript variant X2, mRNA;PREDICTED: Danio rerio si:dkey-23o4.6 (si:dkey-23o4.6), transcript variant X1, mRNA
110440175	1693	1.319129135	1.666952554	0.337627239	8.91E-01	*	0.568214606	NA	NA	NA	NA	NA	NA	PREDICTED: Danio rerio uncharacterized LOC110440175 (LOC110440175), ncRNA
100002513	1576	22.94243993	26.85397239	0.227116685	8.91E-01	*	0.568047022	ms4a17a.17	GO:0016021//integral component of membrane	NA	NA	K22190//membrane-spanning 4-domains subfamily A member 3/4/8/12/15/18	NP_001082925.1//membrane-spanning 4-domains, subfamily A, member 17A.17 [Danio rerio]	Danio rerio membrane-spanning 4-domains, subfamily A, member 17A.17 (ms4a17a.17), mRNA
BGI_novel_G001310	3700	11.35194412	13.17746908	0.215133914	8.91E-01	*	0.568280397	NA	GO:0005634//nucleus	GO:0003677//DNA binding;GO:0008270//zinc ion binding	NA	K11589//methyl-CpG-binding domain protein 1	AAI39876.1//Mbd1 protein [Danio rerio]	NA
336351	1956	36.35822459	41.30307096	0.1839673	8.91E-01	*	0.568180514	prg4a	NA	GO:0005044//scavenger receptor activity;GO:0030247//polysaccharide binding	GO:0006955//immune response	K06251//vitronectin	NP_997918.2//proteoglycan 4 precursor [Danio rerio]	Danio rerio proteoglycan 4a (prg4a), mRNA;PREDICTED: Danio rerio proteoglycan 4a (prg4a), transcript variant X1, mRNA
BGI_novel_G000365	2043	171.4370478	184.5377134	0.106236774	8.91E-01	*	0.56830145	NA	NA	NA	NA	K09228//KRAB domain-containing zinc finger protein	XP_021329613.1//zinc finger protein 721-like isoform X1 [Danio rerio]	NA
334316	3027	177.3058041	188.5515922	0.08871957	8.91E-01	*	0.568375939	brf1b	GO:0000126//transcription factor TFIIIB complex	GO:0001026//TFIIIB-type transcription factor activity;GO:0046872//metal ion binding;GO:0017025//TBP-class protein binding	GO:0002574//thrombocyte differentiation;GO:0021549//cerebellum development;GO:0070897//DNA-templated transcriptional preinitiation complex assembly;GO:0006383//transcription from RNA polymerase III promoter	K15196//transcription factor IIIB 90 kDa subunit	NP_956183.1//transcription factor IIIB 90 kDa subunit [Danio rerio]	Danio rerio BRF1, RNA polymerase III transcription initiation factor b (brf1b), mRNA
100004265	2559	662.3096375	689.1847174	0.057384859	8.91E-01	*	0.567920277	gpsm1a	NA	GO:0030695//GTPase regulator activity	NA	K15839//G-protein signaling modulator 1	XP_009300235.1//G-protein-signaling modulator 1 isoform X1 [Danio rerio]	PREDICTED: Danio rerio G protein signaling modulator 1a (gpsm1a), transcript variant X1, mRNA;PREDICTED: Danio rerio G protein signaling modulator 1a (gpsm1a), transcript variant X2, mRNA
568210	7795	1564.316005	1522.745921	-0.038856738	8.91E-01	*	0.568103788	ralgapa2	GO:0005634//nucleus;GO:0005737//cytoplasm	GO:0005096//GTPase activator activity	GO:0090630//activation of GTPase activity;GO:0051056//regulation of small GTPase mediated signal transduction	K07207//tuberous sclerosis 2	XP_021323138.1//ral GTPase-activating protein subunit alpha-2 isoform X2 [Danio rerio];XP_005158962.1//ral GTPase-activating protein subunit alpha-2 isoform X5 [Danio rerio];XP_005158964.1//ral GTPase-activating protein subunit alpha-2 isoform X7 [Danio rerio];XP_021323140.1//ral GTPase-activating protein subunit alpha-2 isoform X4 [Danio rerio];XP_005158963.1//ral GTPase-activating protein subunit alpha-2 isoform X6 [Danio rerio];XP_001920508.2//ral GTPase-activating protein subunit alpha-2 isoform X1 [Danio rerio];XP_021323139.1//ral GTPase-activating protein subunit alpha-2 isoform X3 [Danio rerio]	PREDICTED: Danio rerio Ral GTPase activating protein, alpha subunit 2 (catalytic) (ralgapa2), transcript variant X2, mRNA;PREDICTED: Danio rerio Ral GTPase activating protein, alpha subunit 2 (catalytic) (ralgapa2), transcript variant X1, mRNA;PREDICTED: Danio rerio Ral GTPase activating protein, alpha subunit 2 (catalytic) (ralgapa2), transcript variant X7, mRNA;PREDICTED: Danio rerio Ral GTPase activating protein, alpha subunit 2 (catalytic) (ralgapa2), transcript variant X6, mRNA;PREDICTED: Danio rerio Ral GTPase activating protein, alpha subunit 2 (catalytic) (ralgapa2), transcript variant X4, mRNA;PREDICTED: Danio rerio Ral GTPase activating protein, alpha subunit 2 (catalytic) (ralgapa2), transcript variant X3, mRNA;PREDICTED: Danio rerio Ral GTPase activating protein, alpha subunit 2 (catalytic) (ralgapa2), transcript variant X5, mRNA
541488	2604	1486.713271	1445.265526	-0.040791864	8.91E-01	*	0.568075539	tcp11l1	NA	NA	NA	NA	NP_001014323.1//T-complex protein 11-like protein 1 [Danio rerio]	Danio rerio t-complex 11, testis-specific-like 1 (tcp11l1), mRNA;PREDICTED: Danio rerio t-complex 11, testis-specific-like 1 (tcp11l1), transcript variant X1, mRNA
100005514	2436	1059.014633	1006.526028	-0.073338043	8.91E-01	*	0.568225659	spop	GO:0005634//nucleus;GO:0016607//nuclear speck;GO:0005737//cytoplasm;GO:0031463//Cul3-RING ubiquitin ligase complex;GO:0019005//SCF ubiquitin ligase complex	GO:0031625//ubiquitin protein ligase binding	GO:0043161//proteasome-mediated ubiquitin-dependent protein catabolic process;GO:0030162//regulation of proteolysis;GO:0042787//protein ubiquitination involved in ubiquitin-dependent protein catabolic process	K10523//speckle-type POZ protein	NP_957424.1//speckle-type POZ protein [Danio rerio]	Danio rerio speckle-type POZ protein (spop), mRNA
393141	1753	462.151031	438.0213343	-0.077363262	8.91E-01	*	0.568368253	mycb	GO:0005634//nucleus	GO:0000981//RNA polymerase II transcription factor activity, sequence-specific DNA binding;GO:0003677//DNA binding;GO:0003700//DNA binding transcription factor activity;GO:0046983//protein dimerization activity	GO:0002244//hematopoietic progenitor cell differentiation;GO:0060216//definitive hemopoiesis;GO:0006351//transcription, DNA-templated	K04377//Myc proto-oncogene protein	NP_956466.1//transcriptional regulator Myc-B [Danio rerio]	Danio rerio MYC proto-oncogene, bHLH transcription factor b (mycb), mRNA
406737	1294	1842.905852	1742.243147	-0.081036389	8.91E-01	*	0.568008074	cd9b	GO:0005887//integral component of plasma membrane;GO:0016021//integral component of membrane	NA	GO:0048916//posterior lateral line development;GO:0007166//cell surface receptor signaling pathway	K06460//CD9 antigen	XP_005164541.1//CD9 antigen isoform X1 [Danio rerio];NP_998593.1//CD9 antigen [Danio rerio]	Danio rerio CD9 molecule b (cd9b), mRNA;PREDICTED: Danio rerio CD9 molecule b (cd9b), transcript variant X1, mRNA
450061	1198	32.26219628	27.66661843	-0.221698334	8.91E-01	*	0.568347724	gins1	GO:0000811//GINS complex	NA	GO:0006260//DNA replication	K10732//GINS complex subunit 1	NP_001006081.1//DNA replication complex GINS protein PSF1 [Danio rerio]	Danio rerio GINS complex subunit 1 (Psf1 homolog) (gins1), mRNA
368352	2300	25.39929312	21.66334666	-0.229532211	8.91E-01	*	0.567996552	cyp2y3	NA	GO:0008395//steroid hydroxylase activity;GO:0020037//heme binding;GO:0005506//iron ion binding;GO:0016712//oxidoreductase activity, acting on paired donors, with incorporation or reduction of molecular oxygen, reduced flavin or flavoprotein as one donor, and incorporation of one atom of oxygen	GO:0019369//arachidonic acid metabolic process	K17859//cytochrome P450 family 2 subfamily Y	XP_017206602.1//cytochrome P450 2G1-like [Danio rerio]	Danio rerio cytochrome P450, family 2, subfamily Y, polypeptide 3 (cyp2y3), mRNA;PREDICTED: Danio rerio cytochrome P450, family 2, subfamily Y, polypeptide 3 (cyp2y3), transcript variant X1, misc_RNA
103909556	1587	24.67986789	20.77168337	-0.248716532	8.91E-01	*	0.568340145	NA	NA	NA	NA	NA	XP_005174067.1//uncharacterized protein LOC101882843 [Danio rerio]	PREDICTED: Danio rerio uncharacterized LOC103909556 (LOC103909556), ncRNA
108182865	872	10.23625798	8.308968076	-0.300947194	8.91E-01	*	0.568091499	NA	GO:0005730//nucleolus;GO:0030687//preribosome, large subunit precursor	GO:0008650//rRNA (uridine-2'-O-)-methyltransferase activity;GO:0016435//rRNA (guanine) methyltransferase activity	GO:0031167//rRNA methylation;GO:0000453//enzyme-directed rRNA 2'-O-methylation;GO:0000466//maturation of 5.8S rRNA from tricistronic rRNA transcript (SSU-rRNA, 5.8S rRNA, LSU-rRNA);GO:0000463//maturation of LSU-rRNA from tricistronic rRNA transcript (SSU-rRNA, 5.8S rRNA, LSU-rRNA)	K21763//mitogen-activated protein kinase binding protein 1;K06238//collagen, type VI, alpha	KOF72622.1//hypothetical protein OCBIM_22039196mg [Octopus bimaculoides]	PREDICTED: Danio rerio uncharacterized LOC108182865 (LOC108182865), ncRNA
100004372	1408	4.268791917	3.342169823	-0.353042798	8.91E-01	*	0.568140348	ptx4	GO:0016021//integral component of membrane	NA	NA	NA	NP_001157840.1//lipopolysaccharide-induced tumor necrosis factor-alpha factor-like [Danio rerio]	PREDICTED: Danio rerio pentraxin 4, long (ptx4), misc_RNA
108190452	1847	12.52924518	15.3237601	0.290470842	8.91E-01	*	0.568470022	NA	NA	NA	NA	NA	CDQ96729.1//unnamed protein product [Oncorhynchus mykiss]	PREDICTED: Danio rerio uncharacterized LOC108190452 (LOC108190452), ncRNA
BGI_novel_G000372	247	59.48268705	51.79871201	-0.199553595	8.91E-01	*	0.5685036	NA	NA	NA	NA	K19941//synapsin	NP_001340893.1//synapsin III [Danio rerio]	NA
101885977	1189	6.12603194	4.802320708	-0.351221136	8.91E-01	*	0.568501696	NA	NA	NA	NA	K08020//Rap guanine nucleotide exchange factor 6	XP_005173975.1//rap guanine nucleotide exchange factor 6 [Danio rerio]	PREDICTED: Danio rerio Rap guanine nucleotide exchange factor (GEF) 6-like (LOC101885977), mRNA
101882570	1261	4.36783881	5.584748112	0.354572596	8.91E-01	*	0.568532766	NA	NA	NA	NA	NA	XP_021331429.1//uncharacterized protein LOC101882570 isoform X3 [Danio rerio];XP_021331427.1//uncharacterized protein LOC101882570 isoform X1 [Danio rerio]	PREDICTED: Danio rerio uncharacterized LOC101882570 (LOC101882570), transcript variant X1, mRNA;PREDICTED: Danio rerio uncharacterized LOC101882570 (LOC101882570), transcript variant X4, mRNA;PREDICTED: Danio rerio uncharacterized LOC101882570 (LOC101882570), transcript variant X3, mRNA;PREDICTED: Danio rerio uncharacterized LOC101882570 (LOC101882570), transcript variant X2, mRNA
100000253	1084	1.319705062	1.667323704	0.337318683	8.91E-01	*	0.568564587	si:ch73-335l21.2	GO:0016021//integral component of membrane	NA	NA	K09381//paired box protein 3/7;K22157//E3 ubiquitin-protein ligase RNF183 [EC:2.3.2.27];K11983//E3 ubiquitin-protein ligase RNF182 [EC:2.3.2.27]	XP_009301382.1//RING finger protein 222-like isoform X1 [Danio rerio]	PREDICTED: Danio rerio si:ch73-335l21.2 (si:ch73-335l21.2), transcript variant X2, mRNA;PREDICTED: Danio rerio si:ch73-335l21.2 (si:ch73-335l21.2), transcript variant X1, mRNA
100332599	6483	982.4040163	950.5561238	-0.047544648	8.91E-01	*	0.568639549	ascc3	NA	GO:0005524//ATP binding;GO:0003676//nucleic acid binding	NA	K18663//activating signal cointegrator complex subunit 3 [EC:3.6.4.12]	XP_021322471.1//activating signal cointegrator 1 complex subunit 3 [Danio rerio];E7F8F4.2//RecName: Full=Activating signal cointegrator 1 complex subunit 3	PREDICTED: Danio rerio activating signal cointegrator 1 complex subunit 3 (ascc3), mRNA
561673	1947	142.9076305	132.6177528	-0.107809036	8.91E-01	*	0.568673061	nars2	GO:0005737//cytoplasm	GO:0005524//ATP binding;GO:0004816//asparagine-tRNA ligase activity;GO:0003676//nucleic acid binding	GO:0006421//asparaginyl-tRNA aminoacylation	K01893//asparaginyl-tRNA synthetase [EC:6.1.1.22]	NP_001070623.1//probable asparagine--tRNA ligase, mitochondrial [Danio rerio];XP_021337111.1//probable asparagine--tRNA ligase, mitochondrial isoform X1 [Danio rerio]	Danio rerio asparaginyl-tRNA synthetase 2, mitochondrial (nars2), mRNA;PREDICTED: Danio rerio asparaginyl-tRNA synthetase 2, mitochondrial (putative) (nars2), transcript variant X1, mRNA
110439920	419	43.8483318	38.62425406	-0.183014886	8.91E-01	*	0.568783149	NA	NA	NA	NA	NA	NA	PREDICTED: Danio rerio uncharacterized LOC110439920 (LOC110439920), ncRNA
100002141	987	1.319841346	1.667166679	0.33703383	8.91E-01	*	0.568889596	NA	GO:0009986//cell surface;GO:0016021//integral component of membrane	GO:0005102//receptor binding	GO:0006955//immune response	K06582//natural killer cell receptor 2B4;K06570//lymphocyte antigen 9;K06511//CD84 antigen	XP_017208709.1//SLAM family member 6-like [Danio rerio]	PREDICTED: Danio rerio SLAM family member 6-like (LOC100002141), mRNA
393216	1100	95.14015298	103.5163309	0.121732138	8.91E-01	*	0.568991743	dnajc17	NA	GO:0003723//RNA binding	NA	K09537//DnaJ homolog subfamily C member 17	NP_956540.1//dnaJ homolog subfamily C member 17 [Danio rerio]	Danio rerio DnaJ (Hsp40) homolog, subfamily C, member 17 (dnajc17), mRNA
100534785	2313	256.3053021	240.5251305	-0.091675686	8.91E-01	*	0.568977351	NA	NA	NA	NA	K15361//WD repeat-containing protein 48	XP_003201736.2//WD repeat-containing protein 48-like, partial [Danio rerio]	PREDICTED: Danio rerio WD repeat-containing protein 48-like (LOC100534785), partial mRNA
101884123	3422	2.917872283	3.71101531	0.346897216	8.91E-01	*	0.569164521	si:ch73-236c18.2	NA	NA	NA	K12800//NACHT, LRR and PYD domains-containing protein 3	XP_021333612.1//protein NLRC3-like [Danio rerio]	PREDICTED: Danio rerio si:ch73-236c18.2 (si:ch73-236c18.2), mRNA
541482	2086	523.1739897	545.3397802	0.05986458	8.91E-01	*	0.569129721	tmem183a	GO:0016021//integral component of membrane	NA	NA	K11824//AP-2 complex subunit alpha	NP_001014317.1//transmembrane protein 183A [Danio rerio]	Danio rerio transmembrane protein 183A (tmem183a), mRNA
100330315	6546	1187.60977	1100.019534	-0.110531724	8.91E-01	*	0.569155125	adnpb	GO:0005634//nucleus	GO:0003677//DNA binding	GO:0043249//erythrocyte maturation	K00721//dolichol-phosphate mannosyltransferase [EC:2.4.1.83]	XP_009295051.1//activity-dependent neuroprotector homeobox protein isoform X1 [Danio rerio]	PREDICTED: Danio rerio activity-dependent neuroprotector homeobox b (adnpb), transcript variant X1, mRNA;Danio rerio activity-dependent neuroprotector homeobox b (adnpb), mRNA
393505	1270	264.8389381	282.8117089	0.094726601	8.92E-01	*	0.569264134	srsf10b	NA	NA	NA	K12900//FUS-interacting serine-arginine-rich protein 1	XP_016116735.1//PREDICTED: serine/arginine-rich splicing factor 10-like isoform X2 [Sinocyclocheilus grahami]	Danio rerio serine/arginine-rich splicing factor 10b (srsf10b), mRNA
101882560	2450	12.14529887	14.74932317	0.28025076	8.92E-01	*	0.569327491	NA	GO:0005622//intracellular	GO:0008270//zinc ion binding	NA	K10652//tripartite motif-containing protein 25 [EC:2.3.2.27];K21343//ubiquitin carboxyl-terminal hydrolase 15 [EC:3.4.19.12];K12006//tripartite motif-containing protein 16	XP_009297117.1//tripartite motif-containing protein 16-like isoform X1 [Danio rerio];XP_009297119.1//tripartite motif-containing protein 16-like isoform X2 [Danio rerio]	PREDICTED: Danio rerio tripartite motif-containing protein 16-like (LOC101882560), transcript variant X1, mRNA;PREDICTED: Danio rerio tripartite motif-containing protein 16-like (LOC101882560), transcript variant X2, mRNA
100003782	7819	1491.55701	1446.11052	-0.044641306	8.92E-01	*	0.569426847	trim2a	GO:0005622//intracellular	GO:0008270//zinc ion binding	GO:0060215//primitive hemopoiesis;GO:0030099//myeloid cell differentiation	K11997//tripartite motif-containing protein 2/3	NP_001014393.1//tripartite motif-containing protein 2 [Danio rerio];XP_005170947.1//tripartite motif-containing protein 2 isoform X2 [Danio rerio];XP_005170946.1//tripartite motif-containing protein 2 isoform X1 [Danio rerio]	Danio rerio tripartite motif containing 2a (trim2a), mRNA;PREDICTED: Danio rerio tripartite motif containing 2a (trim2a), transcript variant X2, mRNA;PREDICTED: Danio rerio tripartite motif containing 2a (trim2a), transcript variant X1, mRNA
566034	7025	31.99936297	27.68773479	-0.208796157	8.92E-01	*	0.569407756	myo7bb	NA	NA	NA	K21868//myosin VIIb	XP_016348660.1//PREDICTED: unconventional myosin-VIIa-like [Sinocyclocheilus anshuiensis];XP_021322875.1//unconventional myosin-VIIb isoform X1 [Danio rerio]	PREDICTED: Danio rerio myosin VIIBb (myo7bb), transcript variant X2, mRNA;PREDICTED: Danio rerio myosin VIIBb (myo7bb), transcript variant X1, mRNA;PREDICTED: Danio rerio myosin VIIBb (myo7bb), transcript variant X3, mRNA
100331080	2617	11.64028663	9.138897299	-0.349034579	8.92E-01	*	0.569390282	NA	NA	NA	NA	K10955//mucin-2	XP_002667661.4//CUB and zona pellucida-like domain-containing protein 1 [Danio rerio]	PREDICTED: Danio rerio CUB and zona pellucida-like domain-containing protein 1 (LOC100331080), mRNA
791186	4001	4.273026295	3.348158058	-0.351890559	8.92E-01	*	0.569455663	zgc:158258	NA	NA	NA	NA	NP_001074137.1//uncharacterized protein LOC791186 [Danio rerio]	Danio rerio zgc:158258 (zgc:158258), mRNA
566071	4967	281.5354652	299.1165342	0.087390989	8.92E-01	*	0.569512841	znf526	NA	NA	NA	K09228//KRAB domain-containing zinc finger protein	KTG37965.1//hypothetical protein cypCar_00013474 [Cyprinus carpio]	PREDICTED: Danio rerio zinc finger protein 526 (znf526), mRNA
60632	3877	84.2746854	75.54461825	-0.157770354	8.92E-01	*	0.569553	wnt3a	GO:0005578//proteinaceous extracellular matrix	GO:0005102//receptor binding	GO:0007498//mesoderm development;GO:0009952//anterior/posterior pattern specification;GO:0009953//dorsal/ventral pattern formation;GO:0030903//notochord development;GO:0030917//midbrain-hindbrain boundary development;GO:0048703//embryonic viscerocranium morphogenesis;GO:0060026//convergent extension;GO:0036342//post-anal tail morphogenesis;GO:0009880//embryonic pattern specification;GO:0016055//Wnt signaling pathway;GO:0021794//thalamus development;GO:0001756//somitogenesis	K00312//wingless-type MMTV integration site family, member 3	XP_005163717.1//protein Wnt-3a isoform X1 [Danio rerio];NP_001007186.1//protein Wnt-3a precursor [Danio rerio]	PREDICTED: Danio rerio wingless-type MMTV integration site family, member 3A (wnt3a), transcript variant X1, mRNA;Danio rerio wingless-type MMTV integration site family, member 3A (wnt3a), mRNA
751668	2028	3.94926682	5.022305483	0.346764941	8.92E-01	*	0.569747717	gck	GO:0005623//cell	GO:0005524//ATP binding;GO:0004396//hexokinase activity;GO:0005536//glucose binding	GO:0001678//cellular glucose homeostasis;GO:0006096//glycolytic process	K12407//glucokinase [EC:2.7.1.2]	KTF79268.1//hypothetical protein cypCar_00035520 [Cyprinus carpio]	Danio rerio glucokinase (hexokinase 4) (gck), mRNA
259304	1411	6.202237567	7.730463259	0.317766085	8.92E-01	*	0.569641974	twsg1b	GO:0005576//extracellular region	NA	GO:0030510//regulation of BMP signaling pathway;GO:0048264//determination of ventral identity;GO:0045765//regulation of angiogenesis;GO:0035162//embryonic hemopoiesis;GO:0030513//positive regulation of BMP signaling pathway;GO:0001568//blood vessel development	K01810//glucose-6-phosphate isomerase [EC:5.3.1.9]	AAI03720.1//Twsg1b protein, partial [Danio rerio]	Danio rerio twisted gastrulation BMP signaling modulator 1b (twsg1b), mRNA
555282	1056	1.655272493	2.023524201	0.289801369	8.92E-01	*	0.569707218	dpt	GO:0031012//extracellular matrix;GO:0005615//extracellular space	NA	GO:0030199//collagen fibril organization	K02599//Notch 1	NP_001025256.2//dermatopontin [Danio rerio]	Danio rerio dermatopontin (dpt), mRNA
100136866	3141	1076.927352	1114.608931	0.049616687	8.92E-01	*	0.5697053	zgc:172295	NA	GO:0004370//glycerol kinase activity	GO:0006072//glycerol-3-phosphate metabolic process;GO:0005975//carbohydrate metabolic process	K00864//glycerol kinase [EC:2.7.1.30]	XP_009289961.1//glycerol kinase isoform X4 [Danio rerio];XP_017210931.1//glycerol kinase isoform X3 [Danio rerio];NP_001108056.1//glycerol kinase [Danio rerio];XP_009289955.1//glycerol kinase isoform X1 [Danio rerio];XP_009289973.1//glycerol kinase isoform X6 [Danio rerio]	PREDICTED: Danio rerio zgc:172295 (zgc:172295), transcript variant X5, mRNA;PREDICTED: Danio rerio zgc:172295 (zgc:172295), transcript variant X1, mRNA;PREDICTED: Danio rerio zgc:172295 (zgc:172295), transcript variant X3, mRNA;PREDICTED: Danio rerio zgc:172295 (zgc:172295), transcript variant X4, mRNA;PREDICTED: Danio rerio zgc:172295 (zgc:172295), transcript variant X2, mRNA;Danio rerio zgc:172295 (zgc:172295), mRNA;PREDICTED: Danio rerio zgc:172295 (zgc:172295), transcript variant X7, mRNA;PREDICTED: Danio rerio zgc:172295 (zgc:172295), transcript variant X6, mRNA
798441	2178	863.4952726	822.748291	-0.069737155	8.92E-01	*	0.569745569	mstnb	GO:0005615//extracellular space;GO:0005576//extracellular region	GO:0008083//growth factor activity;GO:0005125//cytokine activity;GO:0005160//transforming growth factor beta receptor binding	GO:0045926//negative regulation of growth;GO:0043408//regulation of MAPK cascade;GO:0045843//negative regulation of striated muscle tissue development;GO:0045967//negative regulation of growth rate;GO:0007517//muscle organ development;GO:0007179//transforming growth factor beta receptor signaling pathway;GO:0060395//SMAD protein signal transduction;GO:0010862//positive regulation of pathway-restricted SMAD protein phosphorylation;GO:0007519//skeletal muscle tissue development;GO:0048468//cell development;GO:0042981//regulation of apoptotic process	K05497//growth differentiation factor 8/11	XP_016150043.1//PREDICTED: growth/differentiation factor 8 [Sinocyclocheilus grahami]	Danio rerio myostatin b (mstnb), mRNA
110438752	3885	7.2139219	5.725619881	-0.33335191	8.92E-01	*	0.56967528	NA	NA	NA	NA	NA	XP_021327526.1//stereocilin-like [Danio rerio]	PREDICTED: Danio rerio stereocilin-like (LOC110438752), transcript variant X1, misc_RNA;PREDICTED: Danio rerio stereocilin-like (LOC110438752), transcript variant X2, mRNA
101882365	1637	1.203911974	1.456095985	0.274375549	8.92E-01	*	0.569828475	NA	NA	NA	NA	NA	XP_021331577.1//uncharacterized protein LOC101882365 isoform X1 [Danio rerio]	PREDICTED: Danio rerio uncharacterized LOC101882365 (LOC101882365), transcript variant X2, mRNA;PREDICTED: Danio rerio uncharacterized LOC101882365 (LOC101882365), transcript variant X1, mRNA
110438813	1067	28.3814017	35.73947078	0.332572428	8.92E-01	*	0.569995145	NA	GO:0005634//nucleus	GO:0008270//zinc ion binding	NA	K10624//E3 ubiquitin-protein ligase RBBP6 [EC:2.3.2.27]	XP_021327777.1//E3 ubiquitin-protein ligase RBBP6-like [Danio rerio]	PREDICTED: Danio rerio E3 ubiquitin-protein ligase RBBP6-like (LOC110438813), mRNA
BGI_novel_G004545	5339	114.1808537	138.2778712	0.276249544	8.92E-01	*	0.570286668	NA	NA	NA	NA	K01081//5'-nucleotidase [EC:3.1.3.5]	XP_016296153.1//PREDICTED: cytosolic 5'-nucleotidase 1A-like isoform X1 [Sinocyclocheilus anshuiensis]	NA
564281	1578	11.42810658	13.7911028	0.27115143	8.92E-01	*	0.570057304	NA	GO:0016021//integral component of membrane	GO:0046872//metal ion binding;GO:0016263//glycoprotein-N-acetylgalactosamine 3-beta-galactosyltransferase activity	GO:0016267//O-glycan processing, core 1;GO:0016266//O-glycan processing	K00731//glycoprotein-N-acetylgalactosamine 3-beta-galactosyltransferase [EC:2.4.1.122]	XP_692721.4//glycoprotein-N-acetylgalactosamine 3-beta-galactosyltransferase 1-like [Danio rerio]	PREDICTED: Danio rerio glycoprotein-N-acetylgalactosamine 3-beta-galactosyltransferase 1-like (LOC564281), mRNA
110437759	1383	0.919134298	1.072597182	0.222760789	8.92E-01	*	0.570408001	NA	NA	NA	NA	K08669//HtrA serine peptidase 2 [EC:3.4.21.108]	XP_021328004.1//serine protease HTRA2, mitochondrial-like isoform X2 [Danio rerio];XP_021334889.1//serine protease HTRA2, mitochondrial-like isoform X1, partial [Danio rerio]	PREDICTED: Danio rerio serine protease HTRA2, mitochondrial-like (LOC110437759), transcript variant X1, partial mRNA;PREDICTED: Danio rerio serine protease HTRA2, mitochondrial-like (LOC110437759), transcript variant X2, mRNA
BGI_novel_G000704	1184	73.46636075	80.81779908	0.137589252	8.92E-01	*	0.57018792	NA	NA	NA	NA	NA	XP_021335604.1//Fc receptor-like protein 3 isoform X1 [Danio rerio]	NA
692319	1863	198.0321745	211.1778342	0.092723568	8.92E-01	*	0.570321677	pde12	NA	NA	NA	K19612//2',5'-phosphodiesterase [EC:3.1.13.4 3.1.4.-]	NP_001038753.2//2',5'-phosphodiesterase 12 [Danio rerio]	Danio rerio phosphodiesterase 12 (pde12), mRNA
103910438	1727	1208.606202	1170.578343	-0.046122758	8.92E-01	*	0.570326077	NA	NA	NA	NA	NA	NA	PREDICTED: Danio rerio uncharacterized LOC103910438 (LOC103910438), ncRNA
550264	1120	435.8279033	415.14071	-0.070158152	8.92E-01	*	0.570272283	fcf1	GO:0032040//small-subunit processome	NA	NA	K14566//U3 small nucleolar RNA-associated protein 24	NP_001017601.1//rRNA-processing protein FCF1 homolog [Danio rerio]	Danio rerio FCF1 rRNA-processing protein (fcf1), mRNA
569088	9382	298.0965679	279.9366221	-0.090679529	8.92E-01	*	0.569948069	pdzd2	NA	NA	NA	K06095//multiple PDZ domain protein	XP_003198698.3//PDZ domain-containing protein 2 isoform X2 [Danio rerio];XP_021327332.1//PDZ domain-containing protein 2 isoform X4 [Danio rerio];XP_017211772.1//PDZ domain-containing protein 2 isoform X1 [Danio rerio]	PREDICTED: Danio rerio PDZ domain containing 2 (pdzd2), transcript variant X4, mRNA;PREDICTED: Danio rerio PDZ domain containing 2 (pdzd2), transcript variant X3, mRNA;PREDICTED: Danio rerio PDZ domain containing 2 (pdzd2), transcript variant X6, mRNA;PREDICTED: Danio rerio PDZ domain containing 2 (pdzd2), transcript variant X5, mRNA;PREDICTED: Danio rerio PDZ domain containing 2 (pdzd2), transcript variant X7, mRNA;PREDICTED: Danio rerio PDZ domain containing 2 (pdzd2), transcript variant X1, mRNA;PREDICTED: Danio rerio PDZ domain containing 2 (pdzd2), transcript variant X2, mRNA
678612	2025	134.6401652	123.8474389	-0.120544817	8.92E-01	*	0.57035146	zgc:136892	GO:0016021//integral component of membrane;GO:0005923//bicellular tight junction;GO:0005886//plasma membrane	GO:0005198//structural molecule activity	NA	K06087//claudin	NP_001035450.1//uncharacterized protein LOC678612 precursor [Danio rerio]	Danio rerio zgc:136892 (zgc:136892), mRNA
494086	1100	77.95994796	69.12667951	-0.1734905	8.92E-01	*	0.57028031	pih1d2	NA	NA	NA	K19751//dynein assembly factor 2, axonemal	XP_009289837.1//PIH1 domain-containing protein 2 isoform X1 [Danio rerio];NP_001008629.1//PIH1 domain-containing protein 2 [Danio rerio];XP_021337076.1//PIH1 domain-containing protein 2 isoform X3 [Danio rerio];XP_021337074.1//PIH1 domain-containing protein 2 isoform X2 [Danio rerio]	PREDICTED: Danio rerio PIH1 domain containing 2 (pih1d2), transcript variant X4, mRNA;PREDICTED: Danio rerio PIH1 domain containing 2 (pih1d2), transcript variant X2, mRNA;PREDICTED: Danio rerio PIH1 domain containing 2 (pih1d2), transcript variant X3, mRNA;Danio rerio PIH1 domain containing 2 (pih1d2), mRNA;PREDICTED: Danio rerio PIH1 domain containing 2 (pih1d2), transcript variant X5, mRNA;PREDICTED: Danio rerio PIH1 domain containing 2 (pih1d2), transcript variant X1, mRNA
566516	1258	33.95178978	29.33752289	-0.210740567	8.92E-01	*	0.570141817	mpg	NA	GO:0003905//alkylbase DNA N-glycosylase activity;GO:0003677//DNA binding	GO:0006284//base-excision repair	K03652//DNA-3-methyladenine glycosylase [EC:3.2.2.21]	NP_001076319.1//DNA-3-methyladenine glycosylase [Danio rerio]	Danio rerio N-methylpurine DNA glycosylase (mpg), mRNA
497615	1586	22.43760818	19.01121409	-0.239068226	8.92E-01	*	0.570255842	fut10	GO:0032580//Golgi cisterna membrane;GO:0016021//integral component of membrane;GO:0000139//Golgi membrane	GO:0046920//alpha-(1->3)-fucosyltransferase activity	GO:0006486//protein glycosylation	K09669//alpha-1,3-fucosyltransferase 10 [EC:2.4.1.-]	NP_001012374.1//alpha-(1,3)-fucosyltransferase 10 [Danio rerio];XP_005155519.1//alpha-(1,3)-fucosyltransferase 10 isoform X1 [Danio rerio]	Danio rerio fucosyltransferase 10 (fut10), mRNA;PREDICTED: Danio rerio fucosyltransferase 10 (fut10), transcript variant X1, mRNA;PREDICTED: Danio rerio fucosyltransferase 10 (fut10), transcript variant X2, mRNA
108183513	699	1.275030039	1.032381679	-0.304554793	8.92E-01	*	0.570411172	NA	NA	NA	NA	K06560//mannose receptor, C type	XP_016413278.1//PREDICTED: uncharacterized protein LOC107744253 [Sinocyclocheilus rhinocerous]	PREDICTED: Danio rerio uncharacterized LOC108183513 (LOC108183513), ncRNA
570876	1469	1.276106584	1.03324393	-0.304567944	8.92E-01	*	0.57040259	gabrr3a	GO:0016021//integral component of membrane;GO:0030054//cell junction;GO:0045202//synapse;GO:0005886//plasma membrane;GO:1902711//GABA-A receptor complex	GO:0005230//extracellular ligand-gated ion channel activity	GO:0007165//signal transduction	K05190//gamma-aminobutyric acid receptor subunit rho	NP_001122232.1//gamma-aminobutyric acid receptor subunit rho-3 precursor [Danio rerio]	Danio rerio gamma-aminobutyric acid (GABA) A receptor, rho 3a (gabrr3a), mRNA
101882685	774	1.276334367	1.033385416	-0.304627899	8.92E-01	*	0.570329128	NA	NA	NA	NA	K05677//ATP-binding cassette, subfamily D (ALD), member 3	XP_018945670.1//PREDICTED: uncharacterized protein LOC109074081 isoform X2 [Cyprinus carpio];XP_019216948.1//PREDICTED: uncharacterized protein LOC109202863 [Oreochromis niloticus]	PREDICTED: Danio rerio uncharacterized LOC101882685 (LOC101882685), transcript variant X4, ncRNA;PREDICTED: Danio rerio uncharacterized LOC101882685 (LOC101882685), transcript variant X1, ncRNA;PREDICTED: Danio rerio uncharacterized LOC101882685 (LOC101882685), transcript variant X3, ncRNA;PREDICTED: Danio rerio uncharacterized LOC101882685 (LOC101882685), transcript variant X5, ncRNA;PREDICTED: Danio rerio uncharacterized LOC101882685 (LOC101882685), transcript variant X2, ncRNA
BGI_novel_G000389	3975	11.13851505	8.978088611	-0.31107667	8.92E-01	*	0.570079669	NA	GO:0070419//nonhomologous end joining complex;GO:0000784//nuclear chromosome, telomeric region	GO:0003684//damaged DNA binding;GO:0035312//5'-3' exodeoxyribonuclease activity;GO:0004519//endonuclease activity	GO:0036297//interstrand cross-link repair;GO:0031848//protection from non-homologous end joining at telomere;GO:0006303//double-strand break repair via nonhomologous end joining;GO:0006310//DNA recombination	K10887//DNA cross-link repair 1C protein [EC:3.1.-.-]	NP_001038566.1//protein artemis [Danio rerio]	NA
BGI_novel_G004609	1478	10.12437701	8.107521205	-0.320500339	8.92E-01	*	0.570410417	NA	NA	NA	NA	K07521//netrin receptor unc-5	NP_001315278.1//unc-5 netrin receptor Da precursor [Danio rerio]	NA
BGI_novel_G004061	6383	216.4408487	169.2349196	-0.354945521	8.92E-01	*	0.570279278	NA	NA	NA	GO:0006355//regulation of transcription, DNA-templated	K18626//trichohyalin	XP_009305516.1//cell division cycle and apoptosis regulator protein 1 isoform X5 [Danio rerio]	NA
BGI_novel_G000260	2293	231.5840294	246.2954193	0.088854031	8.92E-01	*	0.570510933	NA	NA	NA	NA	NA
110440116	963	1.274802266	1.032240182	-0.304494792	8.92E-01	*	0.570484691	NA	GO:0030286//dynein complex	GO:0005524//ATP binding;GO:0003777//microtubule motor activity	GO:0007018//microtubule-based movement	NA	XP_021335628.1//dynein heavy chain domain-containing protein 1-like [Danio rerio]	PREDICTED: Danio rerio dynein heavy chain domain-containing protein 1-like (LOC110440116), mRNA
564719	4347	9.608724472	11.93166295	0.312378294	8.92E-01	*	0.570663076	adcy3b	NA	NA	NA	K08043//adenylate cyclase 3 [EC:4.6.1.1]	XP_016337427.1//PREDICTED: adenylate cyclase type 3-like [Sinocyclocheilus anshuiensis]	PREDICTED: Danio rerio adenylate cyclase 3b (adcy3b), misc_RNA
406783	5536	2229.070717	2175.695013	-0.034966052	8.92E-01	*	0.57067711	upf1	GO:0005737//cytoplasm	GO:0003677//DNA binding;GO:0005524//ATP binding;GO:0008270//zinc ion binding;GO:0004386//helicase activity	GO:0000184//nuclear-transcribed mRNA catabolic process, nonsense-mediated decay;GO:0043009//chordate embryonic development	K14326//regulator of nonsense transcripts 1 [EC:3.6.4.-]	NP_998639.1//regulator of nonsense transcripts 1 [Danio rerio];XP_005163697.1//regulator of nonsense transcripts 1 isoform X1 [Danio rerio]	PREDICTED: Danio rerio upf1 regulator of nonsense transcripts homolog (yeast) (upf1), transcript variant X1, mRNA;Danio rerio upf1 regulator of nonsense transcripts homolog (yeast) (upf1), mRNA
393482	2353	1051.368444	1014.754548	-0.051137534	8.92E-01	*	0.57070357	tm9sf4	GO:0016021//integral component of membrane	NA	NA	K17086//transmembrane 9 superfamily member 2/4	NP_956804.2//transmembrane 9 superfamily member 4 precursor [Danio rerio]	Danio rerio transmembrane 9 superfamily protein member 4 (tm9sf4), mRNA
100334568	3506	112.3363414	103.8079837	-0.11390732	8.92E-01	*	0.57074606	pde5aa	NA	NA	NA	K13762//cGMP-specific 3',5'-cyclic phosphodiesterase [EC:3.1.4.35]	XP_009305135.1//cGMP-specific 3',5'-cyclic phosphodiesterase-like [Danio rerio]	PREDICTED: Danio rerio phosphodiesterase 5A, cGMP-specific, a (pde5aa), transcript variant X1, mRNA;PREDICTED: Danio rerio phosphodiesterase 5A, cGMP-specific, a (pde5aa), transcript variant X2, mRNA
799848	2146	163.8586958	150.9907615	-0.117991957	8.92E-01	*	0.570607189	gpr78b	GO:0016021//integral component of membrane	GO:0004930//G-protein coupled receptor activity	NA	K08411//G protein-coupled receptor 26	XP_007255111.1//PREDICTED: G-protein coupled receptor 26-like [Astyanax mexicanus]	PREDICTED: Danio rerio G protein-coupled receptor 78b (gpr78b), mRNA
110438503	1590	163.6114066	146.3059298	-0.161285089	8.92E-01	*	0.57072688	NA	NA	NA	NA	K12822//RNA-binding protein 25	XP_021326723.1//CWF19-like protein 2, partial [Danio rerio]	PREDICTED: Danio rerio CWF19-like protein 2 (LOC110438503), partial mRNA
110440132	1299	1.275165512	1.032660119	-0.304319019	8.92E-01	*	0.5707077	NA	GO:0031012//extracellular matrix;GO:0005576//extracellular region	GO:0005201//extracellular matrix structural constituent;GO:0008061//chitin binding	GO:0006030//chitin metabolic process	K10955//mucin-2	CBY37126.1//unnamed protein product [Oikopleura dioica]	PREDICTED: Danio rerio mucin-2-like (LOC110440132), mRNA
BGI_novel_G004485	3032	490.8638972	458.434133	-0.098608596	8.92E-01	*	0.570800646	NA	NA	GO:0031683//G-protein beta/gamma-subunit complex binding;GO:0004871//signal transducer activity;GO:0005525//GTP binding;GO:0003924//GTPase activity	GO:0007188//adenylate cyclase-modulating G-protein coupled receptor signaling pathway	K04534//guanine nucleotide-binding protein G(o) subunit alpha	NP_957081.1//guanine nucleotide-binding protein G(o) subunit alpha [Danio rerio]	NA
100006888	1931	205.358155	191.2437141	-0.10272991	8.92E-01	*	0.570809395	gnai3	GO:0005834//heterotrimeric G-protein complex	GO:0031683//G-protein beta/gamma-subunit complex binding;GO:0001664//G-protein coupled receptor binding;GO:0004871//signal transducer activity;GO:0005525//GTP binding;GO:0003924//GTPase activity	GO:0007188//adenylate cyclase-modulating G-protein coupled receptor signaling pathway	K04630//guanine nucleotide-binding protein G(i) subunit alpha	NP_001104720.1//guanine nucleotide-binding protein G(k) subunit alpha [Danio rerio]	Danio rerio guanine nucleotide binding protein (G protein), alpha inhibiting activity polypeptide 3 (gnai3), mRNA
541347	1399	621.12615	586.7637464	-0.082106572	8.92E-01	*	0.570844173	mat2b	NA	NA	GO:0006730//one-carbon metabolic process;GO:0006556//S-adenosylmethionine biosynthetic process	K00789//S-adenosylmethionine synthetase [EC:2.5.1.6]	NP_001013492.2//methionine adenosyltransferase 2 subunit beta [Danio rerio];XP_005161452.1//methionine adenosyltransferase 2 subunit beta isoform X1 [Danio rerio]	PREDICTED: Danio rerio methionine adenosyltransferase II, beta (mat2b), transcript variant X1, mRNA;Danio rerio methionine adenosyltransferase II, beta (mat2b), mRNA
566758	9170	214.1875018	197.9279268	-0.113899114	8.92E-01	*	0.570876997	brca2	GO:0005634//nucleus	GO:0003697//single-stranded DNA binding	GO:0008585//female gonad development;GO:0006355//regulation of transcription, DNA-templated;GO:0007530//sex determination;GO:0000724//double-strand break repair via homologous recombination;GO:0007283//spermatogenesis	K08775//breast cancer 2 susceptibility protein	NP_001103864.2//breast cancer type 2 susceptibility protein [Danio rerio]	PREDICTED: Danio rerio breast cancer 2, early onset (brca2), transcript variant X1, mRNA;Danio rerio breast cancer 2, early onset (brca2), mRNA
550598	1365	876.6484866	918.3603932	0.067061948	8.92E-01	*	0.570944468	capns1a	NA	GO:0005509//calcium ion binding	NA	K08583//calpain, small subunit 1	NP_001017899.2//calpain small subunit 1 [Danio rerio]	Danio rerio calpain, small subunit 1 a (capns1a), mRNA
266988	2050	384.7867143	362.8757225	-0.084583448	8.92E-01	*	0.570924941	smoc2	NA	NA	NA	K06826//nidogen (entactin)	XP_017214340.2//SPARC-related modular calcium-binding protein 2 [Danio rerio]	PREDICTED: Danio rerio SPARC related modular calcium binding 2 (smoc2), mRNA
BGI_novel_G002182	1201	1.043235772	1.28331181	0.298806504	8.92E-01	*	0.571342445	NA	NA	GO:0050661//NADP binding;GO:0004499//N,N-dimethylaniline monooxygenase activity;GO:0050660//flavin adenine dinucleotide binding	NA	K00485//dimethylaniline monooxygenase (N-oxide forming) [EC:1.14.13.8]	NP_001038294.1//flavin containing monooxygenase 5-like [Danio rerio]	NA
795494	5395	1.043235772	1.28331181	0.298806504	8.92E-01	*	0.571342445	si:ch211-256m1.8	NA	GO:0016746//transferase activity, transferring acyl groups;GO:0016787//hydrolase activity;GO:0005524//ATP binding;GO:0004812//aminoacyl-tRNA ligase activity	GO:0006418//tRNA aminoacylation for protein translation	K13051//beta-aspartyl-peptidase (threonine type) [EC:3.4.19.5]	XP_001335682.4//uncharacterized protein si:ch211-256m1.8 [Danio rerio]	PREDICTED: Danio rerio si:ch211-256m1.8 (si:ch211-256m1.8), mRNA
100329648	591	11.50567163	14.03906106	0.287101249	8.92E-01	*	0.571214575	si:ch73-167f10.1	NA	NA	NA	NA	XP_018936099.1//PREDICTED: uncharacterized protein LOC109063488 isoform X1 [Cyprinus carpio];XP_018936100.1//PREDICTED: uncharacterized protein LOC109063488 isoform X2 [Cyprinus carpio]	PREDICTED: Danio rerio si:ch73-167f10.1 (si:ch73-167f10.1), transcript variant X2, ncRNA;PREDICTED: Danio rerio si:ch73-167f10.1 (si:ch73-167f10.1), transcript variant X1, ncRNA
30524	1170	1.546407641	1.824445045	0.238537025	8.92E-01	*	0.571274084	foxd5	GO:0005634//nucleus	GO:0043565//sequence-specific DNA binding;GO:0003700//DNA binding transcription factor activity	GO:0032525//somite rostral/caudal axis specification	K09397//forkhead box protein D	NP_571345.1//forkhead box protein D4 [Danio rerio]	Danio rerio forkhead box D5 (foxd5), mRNA
101885684	2449	1.546620142	1.824601814	0.238462749	8.92E-01	*	0.57139012	NA	NA	NA	NA	K10516//zinc finger and BTB domain-containing protein 45	XP_005158438.1//uncharacterized protein LOC101885684 [Danio rerio]	PREDICTED: Danio rerio uncharacterized LOC101885684 (LOC101885684), mRNA
567419	5354	26.97871598	31.78612321	0.236575383	8.92E-01	*	0.571268182	oca2	GO:0016021//integral component of membrane	NA	GO:0042438//melanin biosynthetic process;GO:0055085//transmembrane transport;GO:0043473//pigmentation;GO:0050935//iridophore differentiation;GO:0030318//melanocyte differentiation	NA	XP_695807.5//P protein isoform X3 [Danio rerio];XP_021333029.1//P protein isoform X2 [Danio rerio]	PREDICTED: Danio rerio oculocutaneous albinism II (oca2), transcript variant X1, mRNA;PREDICTED: Danio rerio oculocutaneous albinism II (oca2), transcript variant X3, mRNA;PREDICTED: Danio rerio oculocutaneous albinism II (oca2), transcript variant X2, mRNA
252849	3282	49.4932221	55.39300208	0.162472762	8.92E-01	*	0.571127327	thbs3a	GO:0005576//extracellular region	GO:0005509//calcium ion binding;GO:0008201//heparin binding	GO:0007155//cell adhesion	K04659//thrombospondin 2/3/4/5	NP_775332.1//thrombospondin-3a precursor [Danio rerio]	Danio rerio thrombospondin 3a (thbs3a), mRNA
559850	1380	201.0982144	216.8174882	0.108580855	8.92E-01	*	0.571192547	neu1	GO:0016020//membrane;GO:0005764//lysosome	GO:0004308//exo-alpha-sialidase activity	GO:0009313//oligosaccharide catabolic process;GO:0006689//ganglioside catabolic process	K01186//sialidase-1 [EC:3.2.1.18]	NP_001038374.1//sialidase-1 precursor [Danio rerio]	PREDICTED: Danio rerio neuraminidase 1 (neu1), transcript variant X1, mRNA;Danio rerio neuraminidase 1 (neu1), mRNA
550238	3946	571.6536779	544.8961112	-0.069160196	8.92E-01	*	0.571316104	lmbrd2a	GO:0016021//integral component of membrane	NA	NA	K21958//extracellular serine/threonine protein kinase FAM20C [EC:2.7.11.1]	NP_001017576.2//LMBR1 domain containing 2a isoform 2 [Danio rerio];XP_021331825.1//LMBR1 domain containing 2a isoform X2 [Danio rerio];NP_001314843.1//LMBR1 domain containing 2a isoform 1 [Danio rerio]	PREDICTED: Danio rerio LMBR1 domain containing 2a (lmbrd2a), transcript variant X3, mRNA;Danio rerio LMBR1 domain containing 2a (lmbrd2a), transcript variant 2, mRNA;PREDICTED: Danio rerio LMBR1 domain containing 2a (lmbrd2a), transcript variant X1, mRNA;PREDICTED: Danio rerio LMBR1 domain containing 2a (lmbrd2a), transcript variant X2, mRNA;Danio rerio LMBR1 domain containing 2a (lmbrd2a), transcript variant 1, mRNA
767789	1818	193.1684689	180.0068433	-0.101807867	8.92E-01	*	0.571392301	ccdc137	NA	NA	NA	K14805//ATP-dependent RNA helicase DDX24/MAK5 [EC:3.6.4.13]	NP_001070224.1//coiled-coil domain-containing protein 137 [Danio rerio]	Danio rerio coiled-coil domain containing 137 (ccdc137), mRNA
567861	2379	394.9356183	368.0223151	-0.10182424	8.92E-01	*	0.571242333	gfpt1	NA	GO:0097367//carbohydrate derivative binding;GO:0004360//glutamine-fructose-6-phosphate transaminase (isomerizing) activity	GO:0007528//neuromuscular junction development;GO:0048703//embryonic viscerocranium morphogenesis;GO:0002063//chondrocyte development;GO:1901137//carbohydrate derivative biosynthetic process;GO:0007519//skeletal muscle tissue development;GO:0030318//melanocyte differentiation	K00820//glucosamine---fructose-6-phosphate aminotransferase (isomerizing) [EC:2.6.1.16]	NP_001030153.1//glucosamine--fructose-6-phosphate aminotransferase [isomerizing] 1 [Danio rerio]	Danio rerio glutamine--fructose-6-phosphate transaminase 1 (gfpt1), mRNA
790927	2306	314.9926605	293.1129355	-0.103861576	8.92E-01	*	0.571298484	triobpb	NA	NA	NA	K01540//sodium/potassium-transporting ATPase subunit beta	XP_007560311.1//PREDICTED: TRIO and F-actin-binding protein isoform X2 [Poecilia formosa]	Danio rerio TRIO and F-actin binding protein b (triobpb), mRNA
100332501	2830	1.452140691	1.196914607	-0.278861008	8.92E-01	*	0.571175518	NA	NA	NA	NA	K10352//myosin heavy chain;K20828//zinc finger protein 143/76;K13024//inositol-hexakisphosphate/diphosphoinositol-pentakisphosphate 1-kinase [EC:2.7.4.24];K04256//c-opsin;K08768//perilipin-1	XP_005163654.1//sterile alpha motif domain-containing protein 3-like [Danio rerio]	PREDICTED: Danio rerio sterile alpha motif domain-containing protein 3-like (LOC100332501), transcript variant X3, mRNA;PREDICTED: Danio rerio sterile alpha motif domain-containing protein 3-like (LOC100332501), transcript variant X2, mRNA;PREDICTED: Danio rerio sterile alpha motif domain-containing protein 3-like (LOC100332501), transcript variant X1, misc_RNA
560768	2183	1.841341113	1.478462623	-0.316659143	8.92E-01	*	0.571205626	neurl2	GO:0005622//intracellular	NA	GO:0016567//protein ubiquitination;GO:0035556//intracellular signal transduction	K16782//neuralized-like protein 2	NP_001077300.1//neuralized-like protein 2 [Danio rerio]	Danio rerio neuralized E3 ubiquitin protein ligase 2 (neurl2), mRNA
BGI_novel_G003839	2198	20.82049859	25.09148805	0.269193415	8.92E-01	*	0.571482055	NA	NA	NA	NA	K14411//RNA-binding protein Musashi	XP_005155753.1//DAZ-associated protein 1 isoform X3 [Danio rerio]	NA
571044	7565	3239.445286	3015.11024	-0.103536039	8.92E-01	*	0.571514746	si:dkey-201c1.2	GO:0016021//integral component of membrane	NA	GO:0055085//transmembrane transport	K15107//solute carrier family 25 (mitochondrial glutamate transporter), member 18/22	XP_001922072.1//mitochondrial glutamate carrier 1-like [Danio rerio]	PREDICTED: Danio rerio si:dkey-201c1.2 (si:dkey-201c1.2), mRNA
101884532	2651	4.970581956	3.934436999	-0.337257565	8.92E-01	*	0.571557494	NA	NA	NA	NA	K09228//KRAB domain-containing zinc finger protein;K13126//polyadenylate-binding protein;K14829//pre-rRNA-processing protein IPI3;K09205//krueppel-like factor 8/12	XP_021325593.1//zinc finger MYM-type protein 1-like [Danio rerio]	PREDICTED: Danio rerio uncharacterized LOC101884532 (LOC101884532), mRNA
110437764	1601	32.2927034	27.75643853	-0.218385757	8.92E-01	*	0.571618306	NA	NA	NA	NA	K03956//NADH dehydrogenase (ubiquinone) 1 alpha subcomplex subunit 11	XP_699560.1//vimentin-type intermediate filament-associated coiled-coil protein-like [Danio rerio]	PREDICTED: Danio rerio vimentin-type intermediate filament-associated coiled-coil protein-like (LOC110437764), mRNA
335656	704	214.6529607	274.3684806	0.354108683	8.93E-01	*	0.571730581	gngt1	GO:0005834//heterotrimeric G-protein complex	GO:0004871//signal transducer activity	GO:0007186//G-protein coupled receptor signaling pathway	K04548//guanine nucleotide-binding protein G(T) subunit gamma-T1	CAK04851.1//guanine nucleotide binding protein (G protein), gamma 1 subunit [Danio rerio]	Danio rerio guanine nucleotide binding protein (G protein), gamma transducing activity polypeptide 1 (gngt1), mRNA
BGI_novel_G000417	705	4.216847398	5.388906469	0.353827734	8.93E-01	*	0.571902199	NA	NA	GO:0003723//RNA binding;GO:0009982//pseudouridine synthase activity	GO:0001522//pseudouridine synthesis;GO:0008033//tRNA processing	K06176//tRNA pseudouridine13 synthase [EC:5.4.99.27]	NP_001038422.1//pseudouridylate synthase 7 homolog-like protein [Danio rerio]	NA
259306	1915	82.40924737	91.38104358	0.149088683	8.93E-01	*	0.572004044	cyp2ad2	GO:0016021//integral component of membrane	GO:0008395//steroid hydroxylase activity;GO:0020037//heme binding;GO:0005506//iron ion binding;GO:0016712//oxidoreductase activity, acting on paired donors, with incorporation or reduction of molecular oxygen, reduced flavin or flavoprotein as one donor, and incorporation of one atom of oxygen	NA	K17852//cytochrome P450 family 2 subfamily AA/AD	NP_694486.1//cytochrome P450, family 2, subfamily AD, polypeptide 2 [Danio rerio]	Danio rerio cytochrome P450, family 2, subfamily AD, polypeptide 2 (cyp2ad2), mRNA
795289	1857	303.9272302	321.2967229	0.080180328	8.93E-01	*	0.571993362	dok6	NA	GO:0005158//insulin receptor binding	NA	K14752//docking protein 1;K20234//docking protein 2	NP_001082908.1//docking protein 6 [Danio rerio]	Danio rerio docking protein 6 (dok6), mRNA;PREDICTED: Danio rerio docking protein 6 (dok6), transcript variant X1, mRNA
793949	682	14196.33866	14845.37754	0.064494888	8.93E-01	*	0.572028755	tmsb4x	NA	GO:0003785//actin monomer binding	GO:0001947//heart looping;GO:0007015//actin filament organization;GO:0003181//atrioventricular valve morphogenesis;GO:0036302//atrioventricular canal development	K05764//thymosin, beta 4	NP_001124169.1//thymosin beta-4 [Danio rerio]	Danio rerio thymosin beta 4 X-linked (tmsb4x), mRNA
407615	1230	641.5484017	668.8191273	0.060057993	8.93E-01	*	0.572045643	spryd7a	NA	NA	NA	K09291//nucleoprotein TPR	NP_999941.1//chromosome 13 open reading frame 1 [Danio rerio]	Danio rerio SPRY domain containing 7a (spryd7a), mRNA
100034477	5209	3019.0211	3096.232292	0.036432873	8.93E-01	*	0.572049224	ubap2l	GO:0005634//nucleus;GO:0005737//cytoplasm	NA	GO:0061484//hematopoietic stem cell homeostasis;GO:0010628//positive regulation of gene expression	K22016//mucin-3/17	XP_021323641.1//ubiquitin-associated protein 2-like isoform X3 [Danio rerio];XP_021323642.1//ubiquitin-associated protein 2-like isoform X4 [Danio rerio];XP_021323640.1//ubiquitin-associated protein 2-like isoform X2 [Danio rerio];XP_021323643.1//ubiquitin-associated protein 2-like isoform X5 [Danio rerio];XP_005159453.1//ubiquitin-associated protein 2-like isoform X1 [Danio rerio];NP_001076535.1//ubiquitin-associated protein 2-like [Danio rerio]	PREDICTED: Danio rerio ubiquitin associated protein 2-like (ubap2l), transcript variant X1, mRNA;PREDICTED: Danio rerio ubiquitin associated protein 2-like (ubap2l), transcript variant X2, mRNA;PREDICTED: Danio rerio ubiquitin associated protein 2-like (ubap2l), transcript variant X6, mRNA;PREDICTED: Danio rerio ubiquitin associated protein 2-like (ubap2l), transcript variant X7, mRNA;PREDICTED: Danio rerio ubiquitin associated protein 2-like (ubap2l), transcript variant X3, mRNA;PREDICTED: Danio rerio ubiquitin associated protein 2-like (ubap2l), transcript variant X4, mRNA;Danio rerio ubiquitin associated protein 2-like (ubap2l), mRNA;PREDICTED: Danio rerio ubiquitin associated protein 2-like (ubap2l), transcript variant X5, mRNA
563814	3016	422.6958892	402.016733	-0.072364531	8.93E-01	*	0.571861428	tmem201	GO:0005639//integral component of nuclear inner membrane	NA	NA	NA	XP_009295127.1//transmembrane protein 201 isoform X2 [Danio rerio];XP_009295126.1//transmembrane protein 201 isoform X1 [Danio rerio];NP_001103936.1//transmembrane protein 201 [Danio rerio]	PREDICTED: Danio rerio transmembrane protein 201 (tmem201), transcript variant X1, mRNA;PREDICTED: Danio rerio transmembrane protein 201 (tmem201), transcript variant X2, mRNA;Danio rerio transmembrane protein 201 (tmem201), mRNA
101882460	2556	197.4545342	182.985968	-0.109787475	8.93E-01	*	0.57179096	NA	NA	NA	NA	K09228//KRAB domain-containing zinc finger protein	XP_021329613.1//zinc finger protein 721-like isoform X1 [Danio rerio]	PREDICTED: Danio rerio zinc finger protein 239-like (LOC101882460), transcript variant X1, mRNA;PREDICTED: Danio rerio zinc finger protein 239-like (LOC101882460), transcript variant X2, mRNA;PREDICTED: Danio rerio zinc finger protein 239-like (LOC101882460), transcript variant X3, mRNA
30620	717	24.77094611	21.26917892	-0.219884632	8.93E-01	*	0.572073325	hesx1	GO:0005634//nucleus	GO:0043565//sequence-specific DNA binding	GO:0030900//forebrain development;GO:0006355//regulation of transcription, DNA-templated	K09354//homeobox protein expressed in ES cells 1	NP_571424.1//homeobox expressed in ES cells 1 [Danio rerio]	Danio rerio HESX homeobox 1 (hesx1), mRNA
393962	4598	142.6593121	112.7783504	-0.339083776	8.93E-01	*	0.571984876	usp20	GO:0005813//centrosome;GO:0048471//perinuclear region of cytoplasm	GO:0004843//thiol-dependent ubiquitin-specific protease activity;GO:0004197//cysteine-type endopeptidase activity;GO:0008270//zinc ion binding;GO:0036459//thiol-dependent ubiquitinyl hydrolase activity	GO:0071108//protein K48-linked deubiquitination;GO:0008277//regulation of G-protein coupled receptor protein signaling pathway;GO:1904888//cranial skeletal system development;GO:0006511//ubiquitin-dependent protein catabolic process;GO:0006897//endocytosis;GO:0016579//protein deubiquitination;GO:0021551//central nervous system morphogenesis;GO:0070536//protein K63-linked deubiquitination	K11848//ubiquitin carboxyl-terminal hydrolase 20/33 [EC:3.4.19.12]	NP_957281.2//ubiquitin carboxyl-terminal hydrolase 20 [Danio rerio];XP_009299732.1//ubiquitin carboxyl-terminal hydrolase 20 isoform X1 [Danio rerio]	PREDICTED: Danio rerio ubiquitin specific peptidase 20 (usp20), transcript variant X2, mRNA;Danio rerio ubiquitin specific peptidase 20 (usp20), mRNA;PREDICTED: Danio rerio ubiquitin specific peptidase 20 (usp20), transcript variant X1, mRNA
793616	1619	9.613995336	7.589064229	-0.341214099	8.93E-01	*	0.572010394	tmem179b	GO:0016021//integral component of membrane	NA	NA	K03131//transcription initiation factor TFIID subunit 6	XP_001333416.2//transmembrane protein 179B [Danio rerio]	PREDICTED: Danio rerio transmembrane protein 179B (tmem179b), mRNA
108183696	2729	4.460677683	3.490150945	-0.353973474	8.93E-01	*	0.571895097	si:dkey-122c11.8	NA	NA	NA	K09228//KRAB domain-containing zinc finger protein	XP_017210014.1//gastrula zinc finger protein XlCGF8.2DB-like [Danio rerio]	PREDICTED: Danio rerio si:dkey-122c11.8 (si:dkey-122c11.8), mRNA
799466	3924	304.725767	289.8409281	-0.072250166	8.93E-01	*	0.572211589	lrrc29	NA	NA	NA	K10275//F-box and leucine-rich repeat protein 9	XP_001339819.4//F-box/LRR-repeat protein 2 isoform X1 [Danio rerio];XP_009296234.1//F-box/LRR-repeat protein 13 isoform X2 [Danio rerio]	PREDICTED: Danio rerio leucine rich repeat containing 29 (lrrc29), transcript variant X2, mRNA;PREDICTED: Danio rerio leucine rich repeat containing 29 (lrrc29), transcript variant X1, mRNA
BGI_novel_G005423	1755	14.06065817	16.80266511	0.257025952	8.93E-01	*	0.572268715	NA	NA	NA	NA	NA
404615	1440	238.5533557	256.3729603	0.103932128	8.93E-01	*	0.572462254	med8	NA	NA	NA	K15129//mediator of RNA polymerase II transcription subunit 8	XP_016368320.1//PREDICTED: mediator of RNA polymerase II transcription subunit 8 [Sinocyclocheilus rhinocerous]	Danio rerio mediator complex subunit 8 (med8), mRNA
790921	1800	275.2964571	292.9523896	0.089680174	8.93E-01	*	0.572479435	elp5	GO:0005634//nucleus;GO:0033588//Elongator holoenzyme complex;GO:0005737//cytoplasm	NA	GO:0030335//positive regulation of cell migration;GO:0006355//regulation of transcription, DNA-templated;GO:0006351//transcription, DNA-templated	K11643//chromodomain-helicase-DNA-binding protein 4 [EC:3.6.4.12]	NP_001073536.1//elongator complex protein 5 [Danio rerio]	Danio rerio elongator acetyltransferase complex subunit 5 (elp5), mRNA
568418	634	266.0753811	282.2900612	0.085343306	8.93E-01	*	0.572473781	si:dkeyp-55f12.3	GO:0000408//EKC/KEOPS complex	NA	NA	NA	NP_001020723.2//uncharacterized protein LOC568418 [Danio rerio]	Danio rerio si:dkeyp-55f12.3 (si:dkeyp-55f12.3), mRNA
550477	1726	235.506308	248.4986927	0.07747256	8.93E-01	*	0.57241395	arpin	GO:0030027//lamellipodium	NA	GO:0033058//directional locomotion;GO:0030336//negative regulation of cell migration	K11140//aminopeptidase N [EC:3.4.11.2]	NP_001017780.1//arpin [Danio rerio];Q1LWJ6.1//RecName: Full=Arpin	PREDICTED: Danio rerio actin related protein 2/3 complex inhibitor (arpin), transcript variant X1, misc_RNA;Danio rerio actin related protein 2/3 complex inhibitor (arpin), mRNA
563520	4257	717.3599404	693.225063	-0.049373368	8.93E-01	*	0.572467158	si:ch73-217b7.1	NA	NA	NA	K10433//microtubule-associated protein 7	XP_021325714.1//ensconsin isoform X7 [Danio rerio];XP_021325709.1//ensconsin isoform X1 [Danio rerio];XP_009295361.1//ensconsin isoform X8 [Danio rerio];XP_021325713.1//ensconsin isoform X6 [Danio rerio];XP_009295359.1//ensconsin isoform X4 [Danio rerio];XP_021325710.1//ensconsin isoform X2 [Danio rerio];AAI33164.1//LOC563520 protein, partial [Danio rerio];XP_021325711.1//ensconsin isoform X3 [Danio rerio];XP_021325712.1//ensconsin isoform X5 [Danio rerio];XP_009295362.1//ensconsin isoform X9 [Danio rerio]	PREDICTED: Danio rerio si:ch73-217b7.1 (si:ch73-217b7.1), transcript variant X4, mRNA;PREDICTED: Danio rerio si:ch73-217b7.1 (si:ch73-217b7.1), transcript variant X6, mRNA;PREDICTED: Danio rerio si:ch73-217b7.1 (si:ch73-217b7.1), transcript variant X1, mRNA;PREDICTED: Danio rerio si:ch73-217b7.1 (si:ch73-217b7.1), transcript variant X9, mRNA;PREDICTED: Danio rerio si:ch73-217b7.1 (si:ch73-217b7.1), transcript variant X2, mRNA;PREDICTED: Danio rerio si:ch73-217b7.1 (si:ch73-217b7.1), transcript variant X7, mRNA;PREDICTED: Danio rerio si:ch73-217b7.1 (si:ch73-217b7.1), transcript variant X8, mRNA;PREDICTED: Danio rerio si:ch73-217b7.1 (si:ch73-217b7.1), transcript variant X3, mRNA;PREDICTED: Danio rerio si:ch73-217b7.1 (si:ch73-217b7.1), transcript variant X5, mRNA
393390	3152	560.538629	539.2873419	-0.055759627	8.93E-01	*	0.572400263	fam172a	GO:0005576//extracellular region	NA	NA	K08492//syntaxin 18	XP_021331713.1//protein FAM172A isoform X1 [Danio rerio];Q7T297.2//RecName: Full=Protein FAM172A; Flags: Precursor	Danio rerio family with sequence similarity 172, member A (fam172a), mRNA;PREDICTED: Danio rerio family with sequence similarity 172, member A (fam172a), transcript variant X1, mRNA
BGI_novel_G005203	3135	994.6910997	923.478933	-0.107169518	8.93E-01	*	0.572331841	NA	GO:0030425//dendrite;GO:0030424//axon;GO:0016021//integral component of membrane;GO:0005886//plasma membrane	GO:0042802//identical protein binding	GO:0030182//neuron differentiation;GO:0014033//neural crest cell differentiation;GO:0048703//embryonic viscerocranium morphogenesis;GO:0060042//retina morphogenesis in camera-type eye;GO:0010628//positive regulation of gene expression;GO:0007409//axonogenesis;GO:0002250//adaptive immune response;GO:0001947//heart looping;GO:0010770//positive regulation of cell morphogenesis involved in differentiation;GO:0007155//cell adhesion;GO:0060536//cartilage morphogenesis	K06547//activated leukocyte cell adhesion molecule	AAH71276.1//Activated leukocyte cell adhesion molecule [Danio rerio]	NA
798385	2389	109.3249029	100.168604	-0.126191674	8.93E-01	*	0.572368328	qrfp	NA	NA	NA	NA	ACI46681.1//RFamide peptide [Carassius auratus]	PREDICTED: Danio rerio pyroglutamylated RFamide peptide (qrfp), mRNA
101884500	1546	15.88042767	19.31740536	0.282651564	8.93E-01	*	0.572629971	si:ch211-132g1.4	GO:0016021//integral component of membrane	NA	NA	NA	XP_005168367.1//hemicentin-1-like isoform X1 [Danio rerio];XP_009303771.1//hemicentin-1-like isoform X2 [Danio rerio]	PREDICTED: Danio rerio si:ch211-132g1.4 (si:ch211-132g1.4), transcript variant X1, mRNA;PREDICTED: Danio rerio si:ch211-132g1.4 (si:ch211-132g1.4), transcript variant X2, mRNA
100332260	1029	161.8630203	172.5352145	0.092117426	8.93E-01	*	0.572587773	si:ch211-239j9.1	NA	NA	NA	NA	XP_002662584.2//uncharacterized protein si:ch211-239j9.1 [Danio rerio]	PREDICTED: Danio rerio si:ch211-239j9.1 (si:ch211-239j9.1), transcript variant X2, misc_RNA;PREDICTED: Danio rerio si:ch211-239j9.1 (si:ch211-239j9.1), transcript variant X1, mRNA;PREDICTED: Danio rerio si:ch211-239j9.1 (si:ch211-239j9.1), transcript variant X3, misc_RNA
564488	826	226.7701962	214.4623885	-0.080506387	8.93E-01	*	0.572634719	ccdc59	NA	NA	NA	K18626//trichohyalin	NP_001038519.1//thyroid transcription factor 1-associated protein 26 homolog [Danio rerio]	Danio rerio coiled-coil domain containing 59 (ccdc59), mRNA
100001425	1399	108.6296663	98.85978105	-0.135962535	8.93E-01	*	0.57259007	ercc1	GO:0000110//nucleotide-excision repair factor 1 complex;GO:0070522//ERCC4-ERCC1 complex	GO:0003697//single-stranded DNA binding;GO:0003684//damaged DNA binding;GO:0000014//single-stranded DNA endodeoxyribonuclease activity	GO:0000710//meiotic mismatch repair;GO:0006312//mitotic recombination;GO:0006296//nucleotide-excision repair, DNA incision, 5'-to lesion;GO:0070914//UV-damage excision repair	K10849//DNA excision repair protein ERCC-1	NP_001096608.1//DNA excision repair protein ERCC-1 [Danio rerio]	Danio rerio excision repair cross-complementation group 1 (ercc1), mRNA
110440004	1517	8.828206216	7.053813702	-0.323716856	8.93E-01	*	0.572527712	NA	NA	NA	NA	NA	XP_021334028.1//uncharacterized protein LOC110440004 [Danio rerio]	PREDICTED: Danio rerio uncharacterized LOC110440004 (LOC110440004), mRNA
BGI_novel_G002761	1038	4.95056171	6.323694364	0.353175413	8.93E-01	*	0.572762187	NA	GO:0016021//integral component of membrane	NA	NA	K10532//heparan-alpha-glucosaminide N-acetyltransferase [EC:2.3.1.78]	CDQ60263.1//unnamed protein product [Oncorhynchus mykiss]	NA
BGI_novel_G002134	1191	43.32438899	54.66170944	0.335351175	8.93E-01	*	0.572733162	NA	GO:0005834//heterotrimeric G-protein complex	GO:0004871//signal transducer activity	GO:0007186//G-protein coupled receptor signaling pathway	K04548//guanine nucleotide-binding protein G(T) subunit gamma-T1	CAK04851.1//guanine nucleotide binding protein (G protein), gamma 1 subunit [Danio rerio]	NA
393454	1815	549.1940126	575.7252612	0.068064618	8.93E-01	*	0.572758869	jkamp	GO:0016021//integral component of membrane	NA	GO:0006986//response to unfolded protein	NA	NP_956776.2//JNK1/MAPK8-associated membrane protein [Danio rerio]	Danio rerio jnk1/mapk8 associated membrane protein (jkamp), mRNA
569240	6754	1760.492806	1824.602853	0.051603146	8.93E-01	*	0.572820439	NA	GO:0005829//cytosol;GO:0010009//cytoplasmic side of endosome membrane	GO:0046872//metal ion binding;GO:0017137//Rab GTPase binding;GO:0003676//nucleic acid binding	GO:0006896//Golgi to vacuole transport;GO:0006895//Golgi to endosome transport;GO:0000011//vacuole inheritance;GO:0006897//endocytosis;GO:0034058//endosomal vesicle fusion	K12481//rabenosyn-5	XP_697706.2//rabenosyn-5 [Danio rerio]	PREDICTED: Danio rerio rabenosyn, RAB effector (rbsn), mRNA
570283	3714	1559.364183	1516.77776	-0.039948187	8.93E-01	*	0.572806226	si:ch211-160d14.6	GO:0016021//integral component of membrane	GO:0005337//nucleoside transmembrane transporter activity;GO:0008504//monoamine transmembrane transporter activity	NA	K03323//solute carrier family 29 (equilibrative nucleoside transporter), member 4	XP_698839.3//equilibrative nucleoside transporter 4-like [Danio rerio]	PREDICTED: Danio rerio si:ch211-160d14.6 (si:ch211-160d14.6), mRNA
103910168	1415	2.587999119	2.031861415	-0.349035121	8.93E-01	*	0.572828673	NA	NA	NA	NA	K06560//mannose receptor, C type	XP_011676127.1//PREDICTED: macrophage mannose receptor 1-like [Strongylocentrotus purpuratus]	PREDICTED: Danio rerio C-type lectin domain family 4 member E-like (LOC103910168), mRNA
108190753	734	20.67030907	17.13685666	-0.270457455	8.93E-01	*	0.572955122	NA	NA	NA	NA	K06727//Fc receptor-like protein	XP_017212688.1//uncharacterized protein LOC108190753 [Danio rerio]	PREDICTED: Danio rerio uncharacterized LOC108190753 (LOC108190753), mRNA
568223	1490	13.02056695	10.48913168	-0.311897016	8.93E-01	*	0.572975671	ehf	GO:0005634//nucleus	GO:0000981//RNA polymerase II transcription factor activity, sequence-specific DNA binding;GO:0043565//sequence-specific DNA binding	GO:0050673//epithelial cell proliferation;GO:0006357//regulation of transcription from RNA polymerase II promoter;GO:0030154//cell differentiation;GO:0006366//transcription from RNA polymerase II promoter;GO:0030855//epithelial cell differentiation	K17102//ETS homologous factor	NP_001034911.1//ETS homologous factor [Danio rerio];XP_005163046.1//ETS homologous factor isoform X1 [Danio rerio]	PREDICTED: Danio rerio ets homologous factor (ehf), transcript variant X1, mRNA;Danio rerio ets homologous factor (ehf), mRNA
572369	8493	1637.817704	1568.105699	-0.06275198	8.93E-01	*	0.573080792	kirrel3b	NA	NA	NA	K16680//echinoid;K18273//alpha-tectorin	XP_021323595.1//kin of IRRE-like protein 3 isoform X2 [Danio rerio];XP_021323596.1//kin of IRRE-like protein 3 isoform X3 [Danio rerio];XP_021323597.1//kin of IRRE-like protein 3 isoform X4 [Danio rerio];XP_021323600.1//kin of IRRE-like protein 3 isoform X7 [Danio rerio];XP_021323598.1//kin of IRRE-like protein 3 isoform X5 [Danio rerio];XP_016406650.1//PREDICTED: kin of IRRE-like protein 3 isoform X1 [Sinocyclocheilus rhinocerous];XP_021323599.1//kin of IRRE-like protein 3 isoform X6 [Danio rerio];XP_021323594.1//kin of IRRE-like protein 3 isoform X1 [Danio rerio]	PREDICTED: Danio rerio kin of IRRE like 3 b (kirrel3b), transcript variant X6, mRNA;PREDICTED: Danio rerio kin of IRRE like 3 b (kirrel3b), transcript variant X7, mRNA;PREDICTED: Danio rerio kin of IRRE like 3 b (kirrel3b), transcript variant X3, mRNA;PREDICTED: Danio rerio kin of IRRE like 3 b (kirrel3b), transcript variant X4, mRNA;PREDICTED: Danio rerio kin of IRRE like 3 b (kirrel3b), transcript variant X1, mRNA;PREDICTED: Danio rerio kin of IRRE like 3 b (kirrel3b), transcript variant X2, mRNA;PREDICTED: Danio rerio kin of IRRE like 3 b (kirrel3b), transcript variant X5, mRNA
108183877	2699	203.6492899	188.344134	-0.112715683	8.93E-01	*	0.573088202	NA	NA	NA	NA	K03678//exosome complex component RRP45;K12183//ESCRT-I complex subunit TSG101;K14819//dual specificity phosphatase 12 [EC:3.1.3.16 3.1.3.48]	XP_021331036.1//uncharacterized protein LOC108183877 [Danio rerio]	PREDICTED: Danio rerio uncharacterized LOC108183877 (LOC108183877), mRNA
550501	1984	101.7433125	79.77803106	-0.350870548	8.93E-01	*	0.573042422	zgc:111983	GO:0016021//integral component of membrane	NA	NA	K22016//mucin-3/17	XP_009291809.1//flocculation protein FLO11 [Danio rerio];NP_001017803.1//uncharacterized protein LOC550501 precursor [Danio rerio]	Danio rerio zgc:111983 (zgc:111983), mRNA
558995	1561	3.070114927	3.919763804	0.352474061	8.93E-01	*	0.573364281	abhd6b	NA	NA	NA	K13700//abhydrolase domain-containing protein 6 [EC:3.1.1.23]	NP_001315288.1//monoacylglycerol lipase ABHD6 [Danio rerio]	Danio rerio abhydrolase domain containing 6b (abhd6b), mRNA;PREDICTED: Danio rerio abhydrolase domain containing 6b (abhd6b), transcript variant X1, mRNA
103909180	564	6.21126226	7.735212772	0.316554492	8.93E-01	*	0.573367777	si:dkey-244a7.1	NA	NA	NA	NA	NA	PREDICTED: Danio rerio si:dkey-244a7.1 (si:dkey-244a7.1), ncRNA
BGI_novel_G000416	700	6.206514942	7.726948326	0.316115351	8.93E-01	*	0.573172393	NA	NA	GO:0003723//RNA binding;GO:0009982//pseudouridine synthase activity	GO:0001522//pseudouridine synthesis;GO:0008033//tRNA processing	K06176//tRNA pseudouridine13 synthase [EC:5.4.99.27]	NP_001038422.1//pseudouridylate synthase 7 homolog-like protein [Danio rerio]	NA
556678	8512	3631.895572	4174.026575	0.200717064	8.93E-01	*	0.573427993	kdm6ba	GO:0005634//nucleus	GO:0046872//metal ion binding;GO:0071558//histone demethylase activity (H3-K27 specific)	NA	K11448//lysine-specific demethylase 6B [EC:1.14.11.-]	XP_005172296.1//lysine-specific demethylase 6B [Danio rerio]	PREDICTED: Danio rerio lysine (K)-specific demethylase 6B, a (kdm6ba), transcript variant X1, mRNA;PREDICTED: Danio rerio lysine (K)-specific demethylase 6B, a (kdm6ba), transcript variant X5, mRNA;PREDICTED: Danio rerio lysine (K)-specific demethylase 6B, a (kdm6ba), transcript variant X3, mRNA;PREDICTED: Danio rerio lysine (K)-specific demethylase 6B, a (kdm6ba), transcript variant X4, mRNA;PREDICTED: Danio rerio lysine (K)-specific demethylase 6B, a (kdm6ba), transcript variant X2, mRNA
100004382	2786	38.38039632	43.86931124	0.192842447	8.93E-01	*	0.57323215	qsox1	GO:0005615//extracellular space;GO:0030173//integral component of Golgi membrane	GO:0003756//protein disulfide isomerase activity;GO:0016971//flavin-linked sulfhydryl oxidase activity	GO:0045454//cell redox homeostasis	K10758//thiol oxidase [EC:1.8.3.2]	NP_001121836.1//sulfhydryl oxidase 1 [Danio rerio]	Danio rerio quiescin Q6 sulfhydryl oxidase 1 (qsox1), mRNA
571876	3428	431.6100873	412.8174407	-0.06422466	8.93E-01	*	0.573278417	pomgnt1	GO:0016021//integral component of membrane	GO:0008375//acetylglucosaminyltransferase activity	GO:0006486//protein glycosylation	K09666//beta-1,2-N-acetylglucosaminyltransferase [EC:2.4.1.-]	NP_001036152.3//protein O-linked-mannose beta-1,2-N-acetylglucosaminyltransferase 1 [Danio rerio]	Danio rerio protein O-linked mannose N-acetylglucosaminyltransferase 1 (beta 1,2-) (pomgnt1), mRNA
568379	2310	278.9698121	262.2385433	-0.089229268	8.93E-01	*	0.573202031	vwa1	NA	NA	NA	K08132//collagen, type XII, alpha	XP_696796.2//von Willebrand factor A domain-containing protein 1 [Danio rerio]	PREDICTED: Danio rerio von Willebrand factor A domain containing 1 (vwa1), transcript variant X2, mRNA;PREDICTED: Danio rerio von Willebrand factor A domain containing 1 (vwa1), transcript variant X1, mRNA
406663	2969	280.5760067	262.9700659	-0.093493057	8.93E-01	*	0.57340871	cog2	GO:0016020//membrane	NA	GO:0007030//Golgi organization;GO:0015031//protein transport	K20289//conserved oligomeric Golgi complex subunit 2	NP_998519.1//conserved oligomeric Golgi complex subunit 2 [Danio rerio]	Danio rerio component of oligomeric golgi complex 2 (cog2), mRNA
100536291	1660	1.277556493	1.036084155	-0.3022459	8.93E-01	*	0.573327723	zmp:0000000634	GO:0016021//integral component of membrane	NA	NA	K09228//KRAB domain-containing zinc finger protein;K13355//nucleoside diphosphate-linked moiety X motif 19, mitochondrial [EC:3.6.1.-];K06072//deoxyhypusine monooxygenase [EC:1.14.99.29];K02213//cell division control protein 6;K08735//DNA mismatch repair protein MSH2	XP_009300611.1//putative nuclease HARBI1 [Danio rerio]	PREDICTED: Danio rerio zmp:0000000634 (zmp:0000000634), mRNA
678602	1237	1.278617246	1.036938296	-0.30225441	8.93E-01	*	0.573324671	sycp3	GO:0000800//lateral element	NA	GO:0051321//meiotic cell cycle	K19528//synaptonemal complex protein 3	NP_001035440.1//synaptonemal complex protein 3 [Danio rerio]	Danio rerio synaptonemal complex protein 3 (sycp3), mRNA
100537246	2433	6.481710726	5.110227662	-0.342987071	8.93E-01	*	0.57337997	si:dkey-261o4.8	NA	GO:0008270//zinc ion binding;GO:0003700//DNA binding transcription factor activity;GO:0003676//nucleic acid binding;GO:0004190//aspartic-type endopeptidase activity	GO:0015074//DNA integration	K05096//FMS-like tyrosine kinase 1 [EC:2.7.10.1];K09624//neurotrypsin [EC:3.4.21.-];K10289//F-box protein 1 (cyclin F)	XP_021331174.1//uncharacterized protein si:dkey-261o4.8 [Danio rerio];XP_014045834.1//PREDICTED: uncharacterized protein LOC106599233 [Salmo salar]	PREDICTED: Danio rerio si:dkey-261o4.8 (si:dkey-261o4.8), transcript variant X1, misc_RNA;PREDICTED: Danio rerio si:dkey-261o4.8 (si:dkey-261o4.8), transcript variant X5, misc_RNA;PREDICTED: Danio rerio si:dkey-261o4.8 (si:dkey-261o4.8), transcript variant X2, misc_RNA;PREDICTED: Danio rerio si:dkey-261o4.8 (si:dkey-261o4.8), transcript variant X3, mRNA;PREDICTED: Danio rerio si:dkey-261o4.8 (si:dkey-261o4.8), transcript variant X4, mRNA
386825	1065	3.516376672	2.755222218	-0.351920937	8.93E-01	*	0.573220852	ntf3	NA	NA	NA	K04356//neurotrophin 3	AAH92731.1//Ntf3 protein, partial [Danio rerio]	Danio rerio neurotrophin 3 (ntf3), mRNA
110439443	2813	8.814027161	10.77278269	0.289517709	8.93E-01	*	0.573463509	NA	NA	NA	NA	NA	XP_021331167.1//uncharacterized protein LOC108183679 isoform X2 [Danio rerio];XP_021331424.1//uncharacterized protein LOC110439609 [Danio rerio]	PREDICTED: Danio rerio uncharacterized LOC110439443 (LOC110439443), transcript variant X2, ncRNA;PREDICTED: Danio rerio uncharacterized LOC110439443 (LOC110439443), transcript variant X1, ncRNA
110439251	897	1.278033261	1.036575205	-0.302100593	8.93E-01	*	0.573513729	NA	NA	NA	NA	NA	NA	PREDICTED: Danio rerio uncharacterized LOC110439251 (LOC110439251), transcript variant X3, ncRNA;PREDICTED: Danio rerio uncharacterized LOC110439251 (LOC110439251), transcript variant X2, ncRNA;PREDICTED: Danio rerio uncharacterized LOC110439251 (LOC110439251), transcript variant X1, ncRNA
108182924	5189	4.980730392	6.302033512	0.339460107	8.94E-01	*	0.573837299	NA	NA	GO:0005525//GTP binding	NA	K12797//caspase recruitment domain-containing protein 6;K20493//leucine-rich repeat-containing protein 16	XP_017210385.1//interferon-induced very large GTPase 1-like [Danio rerio]	PREDICTED: Danio rerio interferon-induced very large GTPase 1-like (LOC108182924), mRNA
108191777	3444	11.03791816	8.751505684	-0.334864937	8.94E-01	*	0.573818117	NA	NA	NA	NA	K18274//uromodulin;K18273//alpha-tectorin	XP_021335865.1//uncharacterized protein LOC108191777 [Danio rerio]	PREDICTED: Danio rerio uncharacterized LOC108191777 (LOC108191777), mRNA
101883831	2654	2.629400236	3.355312458	0.351713362	8.94E-01	*	0.57400236	NA	GO:0016021//integral component of membrane	NA	NA	K02156//aubergine;K22157//E3 ubiquitin-protein ligase RNF183 [EC:2.3.2.27]	XP_005162263.1//RING finger protein 223 [Danio rerio]	PREDICTED: Danio rerio ring finger protein 223 (rnf223), mRNA
321245	1559	10.87403004	13.3343758	0.294263574	8.94E-01	*	0.574004394	smyd1a	NA	NA	GO:0030241//skeletal muscle myosin thick filament assembly;GO:0045214//sarcomere organization;GO:0030240//skeletal muscle thin filament assembly	K11426//SET and MYND domain-containing protein	NP_991103.2//histone-lysine N-methyltransferase SMYD1 [Danio rerio]	Danio rerio SET and MYND domain containing 1a (smyd1a), mRNA
407692	1650	24.28236274	29.46859922	0.279269678	8.94E-01	*	0.574001267	esrrd	GO:0005634//nucleus	GO:0003707//steroid hormone receptor activity;GO:0008270//zinc ion binding;GO:0043565//sequence-specific DNA binding;GO:0003700//DNA binding transcription factor activity;GO:0005496//steroid binding	GO:0006351//transcription, DNA-templated	K08554//estrogen-related receptor gamma	XP_001921093.3//estrogen-related receptor gamma [Danio rerio]	PREDICTED: Danio rerio estrogen-related receptor delta (esrrd), mRNA
100333839	3488	37.99192077	42.97038975	0.17765021	8.94E-01	*	0.573965183	nek10	NA	GO:0005524//ATP binding;GO:0004672//protein kinase activity	NA	K20879//NIMA (never in mitosis gene a)-related kinase 10 [EC:2.7.11.1]	XP_009290963.1//serine/threonine-protein kinase Nek10 isoform X1 [Danio rerio];XP_009290964.1//serine/threonine-protein kinase Nek10 isoform X2 [Danio rerio]	PREDICTED: Danio rerio NIMA-related kinase 10 (nek10), transcript variant X2, mRNA;PREDICTED: Danio rerio NIMA-related kinase 10 (nek10), transcript variant X1, mRNA
562995	6903	977.2077169	1008.868543	0.04600104	8.94E-01	*	0.573942514	depdc5	GO:0005765//lysosomal membrane;GO:1990130//GATOR1 complex	NA	GO:0032007//negative regulation of TOR signaling;GO:0034198//cellular response to amino acid starvation;GO:0010506//regulation of autophagy;GO:0043547//positive regulation of GTPase activity;GO:0035556//intracellular signal transduction	K20404//DEP domain-containing protein 5	XP_021334979.1//DEP domain-containing protein 5 isoform X5 [Danio rerio];XP_021334977.1//DEP domain-containing protein 5 isoform X4 [Danio rerio];XP_021334980.1//DEP domain-containing protein 5 isoform X6 [Danio rerio];XP_691450.5//DEP domain-containing protein 5 isoform X3 [Danio rerio];XP_021334975.1//DEP domain-containing protein 5 isoform X1 [Danio rerio];XP_021334976.1//DEP domain-containing protein 5 isoform X2 [Danio rerio]	PREDICTED: Danio rerio DEP domain containing 5 (depdc5), transcript variant X2, mRNA;PREDICTED: Danio rerio DEP domain containing 5 (depdc5), transcript variant X5, mRNA;PREDICTED: Danio rerio DEP domain containing 5 (depdc5), transcript variant X3, mRNA;PREDICTED: Danio rerio DEP domain containing 5 (depdc5), transcript variant X4, mRNA;PREDICTED: Danio rerio DEP domain containing 5 (depdc5), transcript variant X6, mRNA;PREDICTED: Danio rerio DEP domain containing 5 (depdc5), transcript variant X1, mRNA
100037341	1395	78.39537403	86.11562057	0.135506427	8.94E-01	*	0.574131123	zgc:162895	GO:0005730//nucleolus;GO:0030896//checkpoint clamp complex	NA	GO:0000077//DNA damage checkpoint	K10903//HUS1 checkpoint protein	NP_001082965.1//checkpoint protein HUS1 [Danio rerio];XP_021326547.1//checkpoint protein HUS1 isoform X1 [Danio rerio]	Danio rerio zgc:162895 (zgc:162895), mRNA;PREDICTED: Danio rerio zgc:162895 (zgc:162895), transcript variant X1, mRNA
550450	3895	373.7693991	357.6521958	-0.06359116	8.94E-01	*	0.57410244	agbl4	NA	NA	NA	K05840//dopamine receptor D5;K04257//olfactory receptor	NP_001017754.1//cytosolic carboxypeptidase 6 [Danio rerio];XP_016367139.1//PREDICTED: cytosolic carboxypeptidase 6 [Sinocyclocheilus rhinocerous]	Danio rerio ATP/GTP binding protein-like 4 (agbl4), mRNA
798289	2367	201.1285089	188.7780481	-0.091426578	8.94E-01	*	0.574137771	pdzrn4	NA	NA	NA	K15682//ligand of Numb protein X 3/4 [EC:2.3.2.27]	NP_001076392.1//PDZ domain-containing RING finger protein 4 [Danio rerio]	Danio rerio PDZ domain containing ring finger 4 (pdzrn4), mRNA
100329766	1692	6.848231555	5.422292047	-0.336828664	8.94E-01	*	0.574119655	mmp20a	GO:0031012//extracellular matrix	GO:0004222//metalloendopeptidase activity;GO:0008270//zinc ion binding	NA	K07999//matrix metalloproteinase-20 (enamelysin) [EC:3.4.24.-]	XP_017206678.2//matrix metalloproteinase-20 [Danio rerio]	PREDICTED: Danio rerio matrix metallopeptidase 20a (enamelysin) (mmp20a), mRNA
567500	3641	1920.569738	1859.720253	-0.046448729	8.94E-01	*	0.574318352	ctnna2	GO:0005856//cytoskeleton;GO:0030424//axon;GO:0005634//nucleus;GO:0005913//cell-cell adherens junction;GO:0015629//actin cytoskeleton;GO:0005886//plasma membrane;GO:0005737//cytoplasm;GO:0005912//adherens junction	GO:0051015//actin filament binding;GO:0005198//structural molecule activity;GO:0045296//cadherin binding	GO:0098609//cell-cell adhesion;GO:0007155//cell adhesion;GO:0048854//brain morphogenesis;GO:0051823//regulation of synapse structural plasticity;GO:0048813//dendrite morphogenesis;GO:0007409//axonogenesis	K05691//catenin alpha	XP_005160129.1//catenin alpha-2 isoform X1 [Danio rerio];NP_001152844.1//catenin alpha-2 [Danio rerio]	PREDICTED: Danio rerio catenin (cadherin-associated protein), alpha 2 (ctnna2), transcript variant X1, mRNA;Danio rerio catenin (cadherin-associated protein), alpha 2 (ctnna2), mRNA
BGI_novel_G000008	1423	3.65476053	4.651561158	0.347938115	8.94E-01	*	0.57445817	NA	NA	NA	NA	NA	AAI55765.1//Zgc:174654 protein [Danio rerio]	NA
557602	4747	1242.6591	1284.818124	0.048133575	8.94E-01	*	0.574439734	dyrk2	NA	GO:0005524//ATP binding;GO:0004672//protein kinase activity	NA	K18669//dual specificity tyrosine-phosphorylation-regulated kinase 2/3/4 [EC:2.7.12.1]	NP_001038298.1//dual specificity tyrosine-phosphorylation-regulated kinase 2 [Danio rerio];XP_005164698.1//dual specificity tyrosine-phosphorylation-regulated kinase 2 isoform X2 [Danio rerio];XP_005164697.1//dual specificity tyrosine-phosphorylation-regulated kinase 2 isoform X1 [Danio rerio]	PREDICTED: Danio rerio dual-specificity tyrosine-(Y)-phosphorylation regulated kinase 2 (dyrk2), transcript variant X1, mRNA;Danio rerio dual-specificity tyrosine-(Y)-phosphorylation regulated kinase 2 (dyrk2), mRNA;PREDICTED: Danio rerio dual-specificity tyrosine-(Y)-phosphorylation regulated kinase 2 (dyrk2), transcript variant X2, mRNA
108181101	350	3.655462728	4.651829938	0.347744314	8.94E-01	*	0.574676354	NA	NA	NA	NA	NA	NA	PREDICTED: Danio rerio uncharacterized LOC108181101 (LOC108181101), ncRNA
BGI_novel_G003861	784	13.89879457	16.98230228	0.289072293	8.94E-01	*	0.574608094	NA	NA	NA	NA	NA	NP_001070741.1//protein FAM19A4 precursor [Danio rerio]	NA
550441	1218	12.15411471	14.75173495	0.279439826	8.94E-01	*	0.574635602	asb5a	GO:0005622//intracellular;GO:0016021//integral component of membrane	NA	GO:0016567//protein ubiquitination;GO:0035556//intracellular signal transduction	K10327//ankyrin repeat and SOCS box protein 5	XP_005157376.1//uncharacterized protein LOC550441 isoform X1 [Danio rerio];NP_001017746.1//uncharacterized protein LOC550441 [Danio rerio];XP_005157377.1//uncharacterized protein LOC550441 isoform X2 [Danio rerio]	PREDICTED: Danio rerio ankyrin repeat and SOCS box containing 5a (asb5a), transcript variant X2, mRNA;Danio rerio ankyrin repeat and SOCS box containing 5a (asb5a), mRNA;PREDICTED: Danio rerio ankyrin repeat and SOCS box containing 5a (asb5a), transcript variant X1, mRNA
768137	2274	468.5786413	490.5141035	0.066003423	8.94E-01	*	0.574682807	dclre1b	GO:0000784//nuclear chromosome, telomeric region;GO:0000781//chromosome, telomeric region;GO:0005813//centrosome	GO:0008409//5'-3' exonuclease activity;GO:0003684//damaged DNA binding;GO:0035312//5'-3' exodeoxyribonuclease activity	GO:0000075//cell cycle checkpoint;GO:0031860//telomeric 3' overhang formation;GO:0031627//telomeric loop formation;GO:0036297//interstrand cross-link repair;GO:0031848//protection from non-homologous end joining at telomere;GO:0006303//double-strand break repair via nonhomologous end joining;GO:0000723//telomere maintenance	K15341//DNA cross-link repair 1B protein [EC:3.1.-.-]	NP_001070751.1//5' exonuclease Apollo [Danio rerio]	Danio rerio DNA cross-link repair 1B (dclre1b), mRNA
556778	1263	231.3334544	203.4437937	-0.185343647	8.94E-01	*	0.574661473	mrps22	NA	NA	NA	K17401//small subunit ribosomal protein S22	NP_001092205.1//28S ribosomal protein S22, mitochondrial [Danio rerio]	Danio rerio mitochondrial ribosomal protein S22 (mrps22), mRNA
101884743	1239	18.50371236	15.61993355	-0.244426429	8.94E-01	*	0.574740794	NA	NA	NA	NA	K10296//F-box protein 10	XP_005174668.3//F-box only protein 10-like [Danio rerio]	PREDICTED: Danio rerio F-box only protein 10-like (LOC101884743), mRNA
108179611	342	5.729437806	7.257962179	0.341170956	8.94E-01	*	0.574889077	NA	NA	NA	NA	NA	NA	PREDICTED: Danio rerio uncharacterized LOC108179611 (LOC108179611), transcript variant X2, ncRNA;PREDICTED: Danio rerio uncharacterized LOC108179611 (LOC108179611), transcript variant X1, ncRNA
393111	1838	776.3673713	805.9787541	0.054002323	8.94E-01	*	0.574937264	samm50	GO:0019867//outer membrane;GO:0016021//integral component of membrane;GO:0005741//mitochondrial outer membrane	NA	GO:0042407//cristae formation;GO:0001889//liver development	K07277//outer membrane protein insertion porin family	XP_016330686.1//PREDICTED: sorting and assembly machinery component 50 homolog A [Sinocyclocheilus anshuiensis];NP_956436.1//sorting and assembly machinery component 50 homolog A [Danio rerio]	Danio rerio SAMM50 sorting and assembly machinery component (samm50), mRNA
BGI_novel_G001221	696	8.838017154	7.072144772	-0.321574923	8.94E-01	*	0.574999732	NA	GO:0016020//membrane;GO:0005622//intracellular	GO:0005525//GTP binding;GO:0003924//GTPase activity	GO:0007264//small GTPase mediated signal transduction	K07872//Ras homolog gene family, member F	CAK10780.1//ras homolog gene family, member F [Danio rerio]	NA
557999	3281	6.527775047	8.092648328	0.310020562	8.95E-01	*	0.575036955	tdrd5	GO:0071546//pi-body;GO:0033391//chromatoid body	NA	GO:0043046//DNA methylation involved in gamete generation;GO:0030719//P granule organization;GO:0007286//spermatid development	K18407//tudor domain-containing protein 5	NP_001038315.1//tudor domain-containing protein 5 [Danio rerio];XP_021325008.1//tudor domain-containing protein 5 isoform X1 [Danio rerio]	PREDICTED: Danio rerio tudor domain containing 5 (tdrd5), transcript variant X1, mRNA;Danio rerio tudor domain containing 5 (tdrd5), mRNA
100136859	2511	382.8298066	403.9278284	0.077394383	8.95E-01	*	0.575164655	fbxw8	NA	NA	NA	K10264//F-box and WD-40 domain protein 8	XP_021331652.1//F-box/WD repeat-containing protein 8 isoform X1 [Danio rerio];NP_001108050.1//F-box/WD repeat-containing protein 8 [Danio rerio]	PREDICTED: Danio rerio F-box and WD repeat domain containing 8 (fbxw8), transcript variant X1, mRNA;Danio rerio F-box and WD repeat domain containing 8 (fbxw8), mRNA
554232	8272	1352.958325	1308.24861	-0.048480675	8.95E-01	*	0.575169076	ephb2b	NA	NA	NA	K05111//Eph receptor B2 [EC:2.7.10.1]	XP_016393296.1//PREDICTED: ephrin type-B receptor 2 [Sinocyclocheilus rhinocerous];XP_016094031.1//PREDICTED: ephrin type-B receptor 2-like [Sinocyclocheilus grahami]	Danio rerio eph receptor B2b (ephb2b), mRNA;PREDICTED: Danio rerio eph receptor B2b (ephb2b), transcript variant X1, mRNA
553649	2666	415.1460456	396.99682	-0.064491505	8.95E-01	*	0.575079755	nr2c1	GO:0005634//nucleus	GO:0003707//steroid hormone receptor activity;GO:0008270//zinc ion binding;GO:0043565//sequence-specific DNA binding;GO:0003700//DNA binding transcription factor activity	GO:0006351//transcription, DNA-templated	K08543//testicular receptor 2	XP_005164874.1//nuclear receptor subfamily 2 group C member 1 isoform X1 [Danio rerio];NP_001018458.1//nuclear receptor subfamily 2 group C member 1 [Danio rerio]	Danio rerio nuclear receptor subfamily 2, group C, member 1 (nr2c1), mRNA;PREDICTED: Danio rerio nuclear receptor subfamily 2, group C, member 1 (nr2c1), transcript variant X1, mRNA
100170800	796	3.899660703	3.05838587	-0.350578165	8.95E-01	*	0.57514205	zgc:195170	GO:0098794//postsynapse;GO:0005887//integral component of plasma membrane	GO:0004931//extracellularly ATP-gated cation channel activity;GO:0001614//purinergic nucleotide receptor activity	GO:0033198//response to ATP	K14771//U3 small nucleolar RNA-associated protein 19;K05220//P2X purinoceptor 7	NP_001124110.1//nanor b [Danio rerio]	Danio rerio zgc:195170 (zgc:195170), mRNA
100000278	3811	2.972639038	2.330653911	-0.351009502	8.95E-01	*	0.57511525	NA	NA	NA	NA	K00029//malate dehydrogenase (oxaloacetate-decarboxylating)(NADP+) [EC:1.1.1.40];K13912//deleted in malignant brain tumors 1 protein	XP_017207478.1//uncharacterized protein LOC100000278 [Danio rerio]	PREDICTED: Danio rerio uncharacterized LOC100000278 (LOC100000278), mRNA
569308	467	3.962222811	4.980015964	0.329840356	8.95E-01	*	0.575243514	rbp7b	NA	GO:0008289//lipid binding;GO:0005215//transporter activity	NA	K06210//nicotinamide mononucleotide adenylyltransferase [EC:2.7.7.1 2.7.7.18];K14622//retinol binding protein 2	NP_001122222.1//retinoid-binding protein 7 [Danio rerio]	Danio rerio retinol binding protein 7b, cellular (rbp7b), mRNA
108182767	2148	1.659474895	1.316192561	-0.334356231	8.95E-01	*	0.575256465	NA	NA	NA	NA	K18626//trichohyalin	XP_017210127.2//trichohyalin-like [Danio rerio]	PREDICTED: Danio rerio trichohyalin-like (LOC108182767), mRNA
566349	2892	112.5631363	121.8921746	0.114871077	8.95E-01	*	0.575364585	pxdc1b	NA	GO:0035091//phosphatidylinositol binding	NA	K12473//low-density lipoprotein receptor	XP_694713.1//PX domain-containing protein 1 [Danio rerio]	PREDICTED: Danio rerio PX domain containing 1b (pxdc1b), mRNA
558147	1838	10.87778292	13.3386078	0.294223554	8.95E-01	*	0.57550421	dhh	GO:0005615//extracellular space;GO:0005886//plasma membrane	GO:0046872//metal ion binding;GO:0008233//peptidase activity	GO:0016539//intein-mediated protein splicing;GO:0007275//multicellular organism development;GO:0007267//cell-cell signaling	K11990//desert hedgehog	NP_001025286.1//desert hedgehog protein precursor [Danio rerio]	Danio rerio desert hedgehog (dhh), mRNA
BGI_novel_G004966	4321	12.00711252	9.50456937	-0.337196085	8.95E-01	*	0.575481888	NA	GO:0016324//apical plasma membrane;GO:0016021//integral component of membrane	NA	NA	K06532//prominin 1	XP_005170970.1//prominin-1 isoform X7 [Danio rerio]	NA
140430	5984	591.8641086	617.4362711	0.061024264	8.95E-01	*	0.575588819	guca1a	NA	GO:0005509//calcium ion binding;GO:0030250//guanylate cyclase activator activity;GO:0008048//calcium sensitive guanylate cyclase activator activity	NA	K08328//guanylate cyclase activator 1	AAH59521.1//Guca1a protein [Danio rerio];NP_571945.1//guanylyl cyclase-activating protein 1 [Danio rerio]	Danio rerio guanylate cyclase activator 1A (guca1a), mRNA
101884593	1353	1.063394076	0.913422397	-0.219322265	8.95E-01	*	0.575571499	NA	NA	NA	NA	K04819//5-hydroxytryptamine receptor 3	XP_021326573.1//zinc-activated ligand-gated ion channel-like isoform X2 [Danio rerio];XP_021326572.1//zinc-activated ligand-gated ion channel-like isoform X1 [Danio rerio]	PREDICTED: Danio rerio zinc-activated ligand-gated ion channel-like (LOC101884593), transcript variant X2, mRNA;PREDICTED: Danio rerio zinc-activated ligand-gated ion channel-like (LOC101884593), transcript variant X1, mRNA
100137125	1460	1.063394076	0.913422397	-0.219322265	8.95E-01	*	0.575571499	zgc:175135	NA	NA	NA	K03006//DNA-directed RNA polymerase II subunit RPB1 [EC:2.7.7.6];K19926//zona pellucida sperm-binding protein 1	NP_001108194.2//uncharacterized protein LOC100137125 precursor [Danio rerio]	Danio rerio zgc:175135 (zgc:175135), mRNA
110438376	1532	3.356418777	4.277403473	0.349812567	8.95E-01	*	0.575722578	NA	NA	NA	NA	K02927//large subunit ribosomal protein L40e	XP_021326238.1//uncharacterized protein LOC110438376 [Danio rerio]	PREDICTED: Danio rerio uncharacterized LOC110438376 (LOC110438376), mRNA
BGI_novel_G000200	272	2.772922847	3.528450154	0.347627153	8.95E-01	*	0.575825306	NA	GO:0005887//integral component of plasma membrane	GO:0004888//transmembrane signaling receptor activity	NA	K06560//mannose receptor, C type	XP_018930103.1//PREDICTED: C-type mannose receptor 2-like [Cyprinus carpio]	NA
100002785	1034	2.786863959	3.545473328	0.347335664	8.95E-01	*	0.575800393	ms4a17a.8	GO:0016021//integral component of membrane	NA	NA	K22190//membrane-spanning 4-domains subfamily A member 3/4/8/12/15/18	NP_001119946.1//membrane-spanning 4-domains, subfamily A, member 17A.8 [Danio rerio]	Danio rerio membrane-spanning 4-domains, subfamily A, member 17A.8 (ms4a17a.8), mRNA
BGI_novel_G000768	246	5.283733155	6.655395839	0.332966867	8.95E-01	*	0.575860268	NA	NA	NA	NA	NA
100538314	3994	98.01464753	110.1606927	0.168540266	8.95E-01	*	0.575767519	il17rc	NA	NA	NA	K05166//interleukin 17 receptor C	XP_009304517.1//interleukin-17 receptor C [Danio rerio]	PREDICTED: Danio rerio interleukin 17 receptor C (il17rc), transcript variant X2, mRNA;PREDICTED: Danio rerio interleukin 17 receptor C (il17rc), transcript variant X1, mRNA
100533983	5193	188.272263	202.6036869	0.105839956	8.95E-01	*	0.575679275	eml3	NA	NA	NA	K18596//echinoderm microtubule-associated protein-like 3	XP_016398586.1//PREDICTED: echinoderm microtubule-associated protein-like 3 [Sinocyclocheilus rhinocerous];XP_017575446.1//PREDICTED: echinoderm microtubule-associated protein-like 3 isoform X2 [Pygocentrus nattereri]	PREDICTED: Danio rerio echinoderm microtubule associated protein like 3 (eml3), transcript variant X1, mRNA;PREDICTED: Danio rerio echinoderm microtubule associated protein like 3 (eml3), transcript variant X2, mRNA
BGI_novel_G002711	338	1.063661344	0.913753677	-0.219161677	8.95E-01	*	0.575849513	NA	NA	NA	NA	K08618//a disintegrin and metalloproteinase with thrombospondin motifs 2 [EC:3.4.24.14]	XP_009301967.2//A disintegrin and metalloproteinase with thrombospondin motifs 2-like [Danio rerio]	NA
100002138	1008	1.659945461	1.31691909	-0.333969131	8.95E-01	*	0.575694689	opn8a	GO:0016021//integral component of membrane	GO:0004930//G-protein coupled receptor activity	GO:0007602//phototransduction	K08385//G0-opsin	NP_001303876.1//opsin-5 [Danio rerio]	Danio rerio opsin 8, group member a (opn8a), mRNA
101882668	389	4.266486896	3.354578205	-0.34691724	8.95E-01	*	0.57578967	NA	NA	NA	NA	NA	NA	PREDICTED: Danio rerio uncharacterized LOC101882668 (LOC101882668), ncRNA
561758	2762	2.777779304	3.534394115	0.347530941	8.95E-01	*	0.57590116	slc39a5	GO:0016021//integral component of membrane	GO:0046873//metal ion transmembrane transporter activity	NA	K14711//solute carrier family 39 (zinc transporter), member 5	XP_690258.3//zinc transporter ZIP5 isoform X1 [Danio rerio];XP_021329409.1//zinc transporter ZIP5 isoform X2 [Danio rerio]	PREDICTED: Danio rerio solute carrier family 39 (zinc transporter), member 5 (slc39a5), mRNA
BGI_novel_G002221	4622	1210.105655	1253.988622	0.051391242	8.95E-01	*	0.575940936	NA	NA	NA	NA	NA
BGI_novel_G004874	1066	1.061212663	0.911791602	-0.21893777	8.95E-01	*	0.576112558	NA	NA	GO:0061630//ubiquitin protein ligase activity;GO:0046872//metal ion binding	GO:0031017//exocrine pancreas development	K10692//ligand of Numb protein X 1/2 [EC:2.3.2.27]	NP_001106696.2//ligand of Numb protein X 2 [Danio rerio]	NA
100148748	3548	285.2052513	301.6820963	0.081028535	8.95E-01	*	0.576147061	cables2a	NA	NA	GO:0051726//regulation of cell cycle	K09528//DnaJ homolog subfamily C member 8	XP_005162396.1//CDK5 and ABL1 enzyme substrate 2-like isoform X2 [Danio rerio];XP_001919825.1//CDK5 and ABL1 enzyme substrate 2-like isoform X1 [Danio rerio]	PREDICTED: Danio rerio Cdk5 and Abl enzyme substrate 2a (cables2a), transcript variant X1, mRNA;PREDICTED: Danio rerio Cdk5 and Abl enzyme substrate 2a (cables2a), transcript variant X2, mRNA
566325	5964	86.82836924	99.91148141	0.202483988	8.95E-01	*	0.57618295	thbs2b	NA	NA	NA	K04659//thrombospondin 2/3/4/5	XP_016427862.1//PREDICTED: thrombospondin-2-like isoform X2 [Sinocyclocheilus rhinocerous]	PREDICTED: Danio rerio thrombospondin 2b (thbs2b), transcript variant X1, mRNA;PREDICTED: Danio rerio thrombospondin 2b (thbs2b), transcript variant X2, mRNA
142986	3796	1393.379231	1354.966974	-0.040330277	8.95E-01	*	0.576205984	ptk2ab	GO:0005856//cytoskeleton;GO:0005925//focal adhesion;GO:0031234//extrinsic component of cytoplasmic side of plasma membrane	GO:0004715//non-membrane spanning protein tyrosine kinase activity;GO:0005524//ATP binding;GO:0004871//signal transducer activity;GO:0005102//receptor binding	GO:0038083//peptidyl-tyrosine autophosphorylation;GO:0001525//angiogenesis;GO:0042127//regulation of cell proliferation;GO:0043066//negative regulation of apoptotic process;GO:0070309//lens fiber cell morphogenesis;GO:0007172//signal complex assembly;GO:0007155//cell adhesion;GO:0007173//epidermal growth factor receptor signaling pathway;GO:0007010//cytoskeleton organization;GO:0030155//regulation of cell adhesion;GO:0045087//innate immune response	K05725//focal adhesion kinase 1 [EC:2.7.10.2]	XP_021322278.1//focal adhesion kinase 1 isoform X6 [Danio rerio];XP_016363404.1//PREDICTED: focal adhesion kinase 1-like isoform X2 [Sinocyclocheilus anshuiensis];XP_021322280.1//focal adhesion kinase 1 isoform X8 [Danio rerio];XP_021322283.1//focal adhesion kinase 1 isoform X12 [Danio rerio];XP_021322276.1//focal adhesion kinase 1 isoform X4 [Danio rerio];XP_005158221.1//focal adhesion kinase 1 isoform X16 [Danio rerio];XP_021322275.1//focal adhesion kinase 1 isoform X3 [Danio rerio];XP_005158220.1//focal adhesion kinase 1 isoform X15 [Danio rerio];XP_005158219.1//focal adhesion kinase 1 isoform X11 [Danio rerio];XP_021322277.1//focal adhesion kinase 1 isoform X5 [Danio rerio];XP_016363405.1//PREDICTED: focal adhesion kinase 1-like isoform X3 [Sinocyclocheilus anshuiensis];XP_021322273.1//focal adhesion kinase 1 isoform X1 [Danio rerio];XP_021322274.1//focal adhesion kinase 1 isoform X2 [Danio rerio];XP_009290686.1//focal adhesion kinase 1 isoform X14 [Danio rerio];XP_021322279.1//focal adhesion kinase 1 isoform X7 [Danio rerio];XP_021322281.1//focal adhesion kinase 1 isoform X9 [Danio rerio];XP_021322282.1//focal adhesion kinase 1 isoform X10 [Danio rerio];XP_005158222.1//focal adhesion kinase 1 isoform X17 [Danio rerio]	PREDICTED: Danio rerio protein tyrosine kinase 2ab (ptk2ab), transcript variant X9, mRNA;PREDICTED: Danio rerio protein tyrosine kinase 2ab (ptk2ab), transcript variant X12, mRNA;PREDICTED: Danio rerio protein tyrosine kinase 2ab (ptk2ab), transcript variant X17, mRNA;PREDICTED: Danio rerio protein tyrosine kinase 2ab (ptk2ab), transcript variant X7, mRNA;PREDICTED: Danio rerio protein tyrosine kinase 2ab (ptk2ab), transcript variant X14, mRNA;PREDICTED: Danio rerio protein tyrosine kinase 2ab (ptk2ab), transcript variant X6, mRNA;PREDICTED: Danio rerio protein tyrosine kinase 2ab (ptk2ab), transcript variant X13, mRNA;PREDICTED: Danio rerio protein tyrosine kinase 2ab (ptk2ab), transcript variant X15, mRNA;PREDICTED: Danio rerio protein tyrosine kinase 2ab (ptk2ab), transcript variant X16, mRNA;Danio rerio protein tyrosine kinase 2ab (ptk2ab), mRNA;PREDICTED: Danio rerio protein tyrosine kinase 2ab (ptk2ab), transcript variant X3, mRNA;PREDICTED: Danio rerio protein tyrosine kinase 2ab (ptk2ab), transcript variant X4, mRNA;PREDICTED: Danio rerio protein tyrosine kinase 2ab (ptk2ab), transcript variant X11, mRNA;PREDICTED: Danio rerio protein tyrosine kinase 2ab (ptk2ab), transcript variant X2, mRNA;PREDICTED: Danio rerio protein tyrosine kinase 2ab (ptk2ab), transcript variant X1, mRNA;PREDICTED: Danio rerio protein tyrosine kinase 2ab (ptk2ab), transcript variant X10, mRNA;PREDICTED: Danio rerio protein tyrosine kinase 2ab (ptk2ab), transcript variant X5, mRNA;PREDICTED: Danio rerio protein tyrosine kinase 2ab (ptk2ab), transcript variant X8, mRNA
557791	798	6.740431965	8.509696416	0.336266614	8.95E-01	*	0.576353168	ponzr6	NA	NA	NA	NA	NP_001314834.1//plac8 onzin related protein 6 [Danio rerio]	Danio rerio plac8 onzin related protein 6 (ponzr6), mRNA
103910688	242	2.641106939	3.31645757	0.328500351	8.95E-01	*	0.576375892	NA	NA	NA	NA	NA	XP_021325375.1//uncharacterized protein si:rp71-23d18.4 isoform X1, partial [Danio rerio]	PREDICTED: Danio rerio uncharacterized LOC103910688 (LOC103910688), ncRNA
556141	7745	238.9448951	225.6506724	-0.082586868	8.95E-01	*	0.576343251	myo7ab	NA	NA	NA	K10359//myosin VIIa	XP_016088790.1//PREDICTED: unconventional myosin-VIIa isoform X1 [Sinocyclocheilus grahami]	PREDICTED: Danio rerio myosin VIIAb (myo7ab), transcript variant X2, mRNA;PREDICTED: Danio rerio myosin VIIAb (myo7ab), transcript variant X1, mRNA;PREDICTED: Danio rerio myosin VIIAb (myo7ab), transcript variant X3, mRNA
101885332	2479	1.061480018	0.912122794	-0.218777248	8.95E-01	*	0.576390749	NA	NA	NA	NA	K10955//mucin-2	XP_005174744.4//mucin-2-like, partial [Danio rerio]	PREDICTED: Danio rerio mucin-2-like (LOC101885332), partial mRNA
BGI_novel_G003759	568	22.76693114	19.34898203	-0.234682171	8.95E-01	*	0.576415086	NA	GO:0016021//integral component of membrane	GO:0003824//catalytic activity;GO:0030170//pyridoxal phosphate binding	GO:0009058//biosynthetic process	K00654//serine palmitoyltransferase [EC:2.3.1.50]	NP_001018307.1//serine palmitoyltransferase 1 [Danio rerio]	NA
793687	834	1.28066983	1.0403522	-0.299826562	8.95E-01	*	0.576394142	ccdc172	NA	NA	NA	K20478//golgin subfamily B member 1	XP_021336621.1//coiled-coil domain-containing protein 172 [Danio rerio]	PREDICTED: Danio rerio coiled-coil domain containing 172 (ccdc172), mRNA
110439709	2334	10.11019436	8.108007423	-0.318391417	8.95E-01	*	0.576245803	NA	NA	NA	NA	K09228//KRAB domain-containing zinc finger protein;K06072//deoxyhypusine monooxygenase [EC:1.14.99.29];K15442//tRNA-specific adenosine deaminase 3	XP_021331564.1//uncharacterized protein LOC110439709 [Danio rerio]	PREDICTED: Danio rerio uncharacterized LOC110439709 (LOC110439709), mRNA
100330331	2141	10.68290526	8.525151215	-0.325506718	8.95E-01	*	0.57642976	si:dkeyp-61b2.1	GO:0016021//integral component of membrane	NA	NA	K22023//mucin-6	XP_002663872.2//tumor necrosis factor receptor superfamily member 21-like [Danio rerio]	PREDICTED: Danio rerio si:dkeyp-61b2.1 (si:dkeyp-61b2.1), mRNA
406797	2539	540.3127743	565.4169782	0.065520414	8.95E-01	*	0.576535171	snx5	NA	NA	NA	K17920//sorting nexin-5/6/32	XP_016364161.1//PREDICTED: sorting nexin-5-like [Sinocyclocheilus rhinocerous]	Danio rerio sorting nexin 5 (snx5), mRNA
110437879	1459	1.331157151	1.670080475	0.327236722	8.95E-01	*	0.576591305	NA	NA	NA	NA	K09171//nuclear factor I/X	XP_021333004.1//nuclear factor 1 X-type-like isoform X1 [Danio rerio];XP_021333009.1//nuclear factor 1 X-type-like isoform X2 [Danio rerio];XP_021333010.1//nuclear factor 1 X-type-like isoform X3 [Danio rerio]	PREDICTED: Danio rerio nuclear factor 1 X-type-like (LOC110437879), transcript variant X3, mRNA;PREDICTED: Danio rerio nuclear factor 1 X-type-like (LOC110437879), transcript variant X2, mRNA;PREDICTED: Danio rerio nuclear factor 1 X-type-like (LOC110437879), transcript variant X1, mRNA
565021	4839	7192.078928	7337.031816	0.028787688	8.95E-01	*	0.576624541	lrrc4.1	GO:0016021//integral component of membrane	NA	NA	K16351//netrin-G2 ligand	XP_005164844.1//leucine-rich repeat-containing protein 4 [Danio rerio]	PREDICTED: Danio rerio leucine rich repeat containing 4.1 (lrrc4.1), mRNA
557305	5089	279.6074652	296.5001995	0.084630196	8.95E-01	*	0.576720372	zmp:0000000755	NA	NA	NA	K08854//BMP2 inducible kinase [EC:2.7.11.1];K16537//pericentriolar material 1 protein	XP_021336593.1//phosphofurin acidic cluster sorting protein 1-like isoform X1 [Danio rerio];XP_021336595.1//phosphofurin acidic cluster sorting protein 1-like isoform X3 [Danio rerio];XP_021336596.1//phosphofurin acidic cluster sorting protein 1-like isoform X4 [Danio rerio];XP_021336594.1//phosphofurin acidic cluster sorting protein 1-like isoform X2 [Danio rerio]	PREDICTED: Danio rerio zmp:0000000755 (zmp:0000000755), transcript variant X4, mRNA;PREDICTED: Danio rerio zmp:0000000755 (zmp:0000000755), transcript variant X2, mRNA;PREDICTED: Danio rerio zmp:0000000755 (zmp:0000000755), transcript variant X1, mRNA;PREDICTED: Danio rerio zmp:0000000755 (zmp:0000000755), transcript variant X3, mRNA
797244	2140	1.330507625	1.668934358	0.326950433	8.96E-01	*	0.576926192	kbtbd13	NA	NA	NA	K21913//kelch repeat and BTB domain-containing protein 13	XP_001337700.4//kelch repeat and BTB domain-containing protein 13 [Danio rerio]	PREDICTED: Danio rerio kelch repeat and BTB (POZ) domain containing 13 (kbtbd13), mRNA
103909783	1779	8.815546639	10.76406646	0.288101267	8.96E-01	*	0.576914678	NA	NA	NA	NA	NA	XP_017206840.1//glutamate-rich protein 6-like [Danio rerio]	PREDICTED: Danio rerio glutamate-rich protein 6-like (LOC103909783), mRNA
570775	5329	210.5642419	189.4966214	-0.152088331	8.96E-01	*	0.576897627	ago1	NA	GO:0003676//nucleic acid binding	GO:0031047//gene silencing by RNA	K11593//eukaryotic translation initiation factor 2C	XP_005158529.2//protein argonaute-1 isoform X1 [Danio rerio];NP_001304152.1//protein argonaute-1 [Danio rerio]	PREDICTED: Danio rerio argonaute RISC catalytic component 1 (ago1), transcript variant X1, mRNA;Danio rerio argonaute RISC catalytic component 1 (ago1), mRNA
101883590	1951	23.1015095	18.16654121	-0.346703358	8.96E-01	*	0.576870823	NA	NA	NA	NA	K13024//inositol-hexakisphosphate/diphosphoinositol-pentakisphosphate 1-kinase [EC:2.7.4.24];K04256//c-opsin;K08768//perilipin-1	XP_021325329.1//sterile alpha motif domain-containing protein 3 [Danio rerio]	PREDICTED: Danio rerio sterile alpha motif domain-containing protein 3-like (LOC101883590), mRNA
100322027	2269	8.186063683	10.0702136	0.29885249	8.96E-01	*	0.576978269	mmp17b	GO:0031012//extracellular matrix	GO:0004222//metalloendopeptidase activity;GO:0008270//zinc ion binding	GO:0001755//neural crest cell migration	K07997//matrix metalloproteinase-17 (membrane-inserted) [EC:3.4.24.-]	XP_002664536.2//matrix metalloproteinase-17 isoform X1 [Danio rerio];XP_021336942.1//matrix metalloproteinase-17 isoform X2 [Danio rerio]	PREDICTED: Danio rerio matrix metallopeptidase 17b (mmp17b), transcript variant X2, mRNA;PREDICTED: Danio rerio matrix metallopeptidase 17b (mmp17b), transcript variant X1, mRNA
563304	5517	689.3655515	663.2021804	-0.055820457	8.96E-01	*	0.576995703	ino80db	GO:0005634//nucleus	NA	GO:0006281//DNA repair;GO:0006355//regulation of transcription, DNA-templated;GO:0006351//transcription, DNA-templated;GO:0006310//DNA recombination	K11668//INO80 complex subunit D	NP_001074057.1//INO80 complex subunit D-B [Danio rerio];XP_009300512.1//INO80 complex subunit D-B isoform X1 [Danio rerio]	Danio rerio INO80 complex subunit Db (ino80db), mRNA;PREDICTED: Danio rerio INO80 complex subunit Db (ino80db), transcript variant X2, mRNA;PREDICTED: Danio rerio INO80 complex subunit Db (ino80db), transcript variant X1, mRNA
103909484	1019	2.501619004	3.163476796	0.33864893	8.96E-01	*	0.577063089	NA	NA	NA	NA	K13073//polymeric immunoglobulin receptor	XP_021333863.1//uncharacterized protein LOC103909484 [Danio rerio]	PREDICTED: Danio rerio uncharacterized LOC103909484 (LOC103909484), mRNA
100331961	3640	50.16728828	42.96529734	-0.223575078	8.96E-01	*	0.577065708	mrvi1	NA	NA	NA	K12337//inositol 1,4,5-triphosphate receptor-associated cGMP kinase substrate	XP_016126887.1//PREDICTED: protein MRVI1-like [Sinocyclocheilus grahami]	PREDICTED: Danio rerio murine retrovirus integration site 1 homolog (mrvi1), transcript variant X4, mRNA;PREDICTED: Danio rerio murine retrovirus integration site 1 homolog (mrvi1), transcript variant X3, mRNA;PREDICTED: Danio rerio murine retrovirus integration site 1 homolog (mrvi1), transcript variant X1, mRNA;PREDICTED: Danio rerio murine retrovirus integration site 1 homolog (mrvi1), transcript variant X2, mRNA
108191725	3124	28.83579128	24.19104626	-0.253387445	8.96E-01	*	0.577082883	NA	NA	NA	NA	K10352//myosin heavy chain;K05051//trace amine associated receptor	XP_021328238.1//uncharacterized protein LOC108191725 isoform X2 [Danio rerio];XP_017210296.1//uncharacterized protein LOC101885398 [Danio rerio]	PREDICTED: Danio rerio uncharacterized LOC108191725 (LOC108191725), transcript variant X2, mRNA;PREDICTED: Danio rerio uncharacterized LOC108191725 (LOC108191725), transcript variant X1, mRNA
101885859	1142	2.634972114	3.355945608	0.34893164	8.96E-01	*	0.577194027	NA	NA	NA	NA	NA	NA	PREDICTED: Danio rerio uncharacterized LOC101885859 (LOC101885859), ncRNA
103911090	617	3.661267286	4.653222128	0.345886958	8.96E-01	*	0.577204515	NA	NA	NA	NA	NA	NA	PREDICTED: Danio rerio uncharacterized LOC103911090 (LOC103911090), transcript variant X1, ncRNA;PREDICTED: Danio rerio uncharacterized LOC103911090 (LOC103911090), transcript variant X2, ncRNA
100000148	2906	5.303314523	6.681880826	0.333359939	8.96E-01	*	0.577222976	tmprss3a	GO:0016021//integral component of membrane	GO:0004252//serine-type endopeptidase activity;GO:0005044//scavenger receptor activity	NA	K09634//transmembrane protease serine 3 [EC:3.4.21.-]	XP_021334565.1//transmembrane protease serine 3 [Danio rerio]	PREDICTED: Danio rerio transmembrane protease, serine 3a (tmprss3a), mRNA
108190346	2096	14.71058666	17.49042308	0.249710405	8.96E-01	*	0.577215082	NA	NA	NA	NA	NA	NA	PREDICTED: Danio rerio uncharacterized LOC108190346 (LOC108190346), transcript variant X1, ncRNA;PREDICTED: Danio rerio uncharacterized LOC108190346 (LOC108190346), transcript variant X2, ncRNA
415107	1793	24.57253922	28.55582937	0.216738339	8.96E-01	*	0.577223457	bves	GO:0005901//caveola;GO:0042383//sarcolemma;GO:0016021//integral component of membrane;GO:0005923//bicellular tight junction;GO:0016328//lateral plasma membrane;GO:0005886//plasma membrane	GO:0030552//cAMP binding;GO:0005198//structural molecule activity	GO:0060041//retina development in camera-type eye;GO:0060429//epithelium development;GO:0010842//retina layer formation;GO:0040017//positive regulation of locomotion;GO:0016192//vesicle-mediated transport;GO:0090504//epiboly;GO:0045216//cell-cell junction organization;GO:0090136//epithelial cell-cell adhesion;GO:0002931//response to ischemia;GO:0034446//substrate adhesion-dependent cell spreading;GO:0001921//positive regulation of receptor recycling;GO:0007507//heart development;GO:0008360//regulation of cell shape;GO:0014866//skeletal myofibril assembly;GO:0043087//regulation of GTPase activity;GO:0070830//bicellular tight junction assembly;GO:0061436//establishment of skin barrier;GO:0060047//heart contraction;GO:0007519//skeletal muscle tissue development;GO:0042462//eye photoreceptor cell development	K21108//blood vessel epicardial substance	NP_001244092.1//blood vessel epicardial substance isoform 2 [Danio rerio]	Danio rerio blood vessel epicardial substance (bves), transcript variant 2, mRNA;Danio rerio blood vessel epicardial substance (bves), transcript variant 1, mRNA;Danio rerio blood vessel epicardial substance (bves), transcript variant 4, mRNA;Danio rerio blood vessel epicardial substance (bves), transcript variant 3, mRNA
103910378	1582	139.5224678	150.001808	0.104482426	8.96E-01	*	0.577301359	NA	NA	NA	NA	NA	NA	PREDICTED: Danio rerio uncharacterized LOC103910378 (LOC103910378), transcript variant X1, ncRNA;PREDICTED: Danio rerio uncharacterized LOC103910378 (LOC103910378), transcript variant X2, ncRNA
BGI_novel_G005062	4112	173.5374159	144.805197	-0.261133371	8.96E-01	*	0.577409713	NA	NA	NA	NA	K22016//mucin-3/17	XP_005165412.1//ataxin-2 isoform X8 [Danio rerio]	NA
BGI_novel_G000144	2157	52.89988539	60.00190668	0.181743749	8.96E-01	*	0.57746354	NA	NA	NA	NA	K20282//GRIP and coiled-coil domain-containing protein 2;K13675//UDP-glucose:O-linked fucose beta-1,3-glucosyltransferase [EC:2.4.1.-];K12478//early endosome antigen 1	XP_016386003.1//PREDICTED: coiled-coil domain-containing protein 39-like isoform X1 [Sinocyclocheilus rhinocerous]	NA
323883	3360	2009.836602	1961.240936	-0.035311437	8.96E-01	*	0.577491811	cul1a	GO:0019005//SCF ubiquitin ligase complex;GO:0031461//cullin-RING ubiquitin ligase complex	GO:0031625//ubiquitin protein ligase binding	GO:0006511//ubiquitin-dependent protein catabolic process;GO:0042787//protein ubiquitination involved in ubiquitin-dependent protein catabolic process	K03347//cullin 1	NP_955953.2//cullin-1 [Danio rerio]	Danio rerio cullin 1a (cul1a), mRNA;PREDICTED: Danio rerio cullin 1a (cul1a), transcript variant X1, mRNA
541314	1747	16.02034941	13.09720244	-0.290646928	8.96E-01	*	0.577562867	ghrhra	GO:0016021//integral component of membrane;GO:0005886//plasma membrane	GO:0016520//growth hormone-releasing hormone receptor activity;GO:0004930//G-protein coupled receptor activity	GO:0007165//signal transduction;GO:0007166//cell surface receptor signaling pathway;GO:0007188//adenylate cyclase-modulating G-protein coupled receptor signaling pathway	K04589//vasoactive intestinal peptide receptor 1	NP_001124524.1//growth hormone releasing hormone receptor a precursor [Danio rerio]	Danio rerio growth hormone releasing hormone receptor a (ghrhra), mRNA
393402	1507	140.9314576	153.956851	0.127532394	8.96E-01	*	0.5776522	znf277	NA	GO:0003676//nucleic acid binding	NA	K11436//type I protein arginine methyltransferase [EC:2.1.1.319];K07575//PUA domain protein;K14816//pre-60S factor REI1	NP_956724.1//zinc finger protein 277 [Danio rerio];XP_016118046.1//PREDICTED: zinc finger protein 277-like [Sinocyclocheilus grahami]	Danio rerio zinc finger protein 277 (znf277), mRNA;PREDICTED: Danio rerio zinc finger protein 277 (znf277), transcript variant X1, mRNA
393417	3025	1012.388728	1041.892878	0.041443606	8.96E-01	*	0.57766408	capn1a	NA	NA	NA	K01367//calpain-1 [EC:3.4.22.52]	XP_018969519.1//PREDICTED: calpain-1 catalytic subunit-like isoform X2 [Cyprinus carpio]	PREDICTED: Danio rerio calpain 1, (mu/I) large subunit a (capn1a), transcript variant X1, mRNA;Danio rerio calpain 1, (mu/I) large subunit a (capn1a), mRNA
553163	1314	11.74081008	9.464899824	-0.310872812	8.96E-01	*	0.577707394	ism2b	GO:0005576//extracellular region	NA	NA	K13912//deleted in malignant brain tumors 1 protein	NP_001018345.1//isthmin-2 precursor [Danio rerio]	Danio rerio isthmin 2b (ism2b), mRNA
503990	1840	6.948352111	8.67390663	0.320011048	8.96E-01	*	0.577912584	si:ch211-151m7.3	NA	NA	NA	K04702//proto-oncogene serine/threonine-protein kinase Pim-1 [EC:2.7.11.1]	XP_021322691.1//uncharacterized protein si:ch211-151m7.3 [Danio rerio]	PREDICTED: Danio rerio si:ch211-151m7.3 (si:ch211-151m7.3), mRNA
108183841	3218	38.59343531	46.31918412	0.263254374	8.96E-01	*	0.577879808	NA	NA	NA	NA	K18439//Arf-GAP with Rho-GAP domain, ANK repeat and PH domain-containing protein 1;K22284//endothelial lipase [EC:3.1.1.3];K18085//myotubularin-related protein 10/11/12	XP_017211144.2//uncharacterized protein LOC108183841 [Danio rerio]	PREDICTED: Danio rerio uncharacterized LOC108183841 (LOC108183841), mRNA
767771	889	237.5680523	256.1299362	0.108535045	8.96E-01	*	0.5778799	commd4	NA	NA	NA	K11459//polycomb group RING finger protein 4	NP_001307104.1//COMM domain-containing protein 4 [Danio rerio]	Danio rerio COMM domain containing 4 (commd4), mRNA
393404	2749	87.61691329	79.47776091	-0.140658161	8.96E-01	*	0.577854454	fbxo30b	NA	GO:0061630//ubiquitin protein ligase activity;GO:0008270//zinc ion binding	NA	K10307//F-box protein 30	NP_956726.1//F-box protein 30b [Danio rerio]	Danio rerio F-box protein 30b (fbxo30b), mRNA
BGI_novel_G001382	2939	20.98781225	17.43681857	-0.267414951	8.96E-01	*	0.577893241	NA	GO:0018444//translation release factor complex;GO:0005829//cytosol	GO:0005525//GTP binding;GO:0003747//translation release factor activity;GO:0003924//GTPase activity	GO:0002184//cytoplasmic translational termination	K03267//peptide chain release factor subunit 3	NP_001003992.1//eukaryotic peptide chain release factor GTP-binding subunit ERF3A [Danio rerio]	NA
BGI_novel_G000130	785	13.71417894	11.1282724	-0.301438611	8.96E-01	*	0.577890516	NA	NA	NA	NA	K03006//DNA-directed RNA polymerase II subunit RPB1 [EC:2.7.7.6]	XP_017542132.1//PREDICTED: uncharacterized protein LOC108413925 [Pygocentrus nattereri]	NA
325615	2991	2.631852131	3.35032322	0.348221851	8.96E-01	*	0.577962152	nkx2.9	NA	NA	NA	K09347//homeobox protein Nkx-2.8	AAH91676.1//NKX2-8 protein, partial [Danio rerio]	PREDICTED: Danio rerio NK2 transcription factor related, locus 9 (Drosophila) (nkx2.9), transcript variant X1, mRNA;Danio rerio NK2 transcription factor related, locus 9 (Drosophila) (nkx2.9), mRNA
100330754	2149	3.060929513	3.895991348	0.348020651	8.96E-01	*	0.578235277	tulp1a	NA	NA	NA	K19600//tubby-related protein 1	XP_009294900.2//tubby-related protein 1-like [Danio rerio]	PREDICTED: Danio rerio tubby like protein 1a (tulp1a), mRNA
110439816	1252	2.629364597	3.346277938	0.347843074	8.96E-01	*	0.578370685	NA	NA	NA	NA	K14972//PAX-interacting protein 1	XP_021332241.1//activating signal cointegrator 1 complex subunit 2 homolog [Danio rerio]	PREDICTED: Danio rerio activating signal cointegrator 1 complex subunit 2 homolog (LOC110439816), mRNA
556921	1029	7.259514961	9.030597121	0.314948226	8.96E-01	*	0.57834255	arl14	GO:0005622//intracellular	GO:0005525//GTP binding	GO:0007264//small GTPase mediated signal transduction	K17200//ADP-ribosylation factor-like protein 14	NP_001093453.1//ADP-ribosylation factor-like protein 14 [Danio rerio]	Danio rerio ADP-ribosylation factor-like 14 (arl14), mRNA
101882899	5112	15.09205643	18.07561859	0.260255621	8.96E-01	*	0.578377844	NA	NA	NA	NA	K00940//nucleoside-diphosphate kinase [EC:2.7.4.6];K19868//thioredoxin domain-containing protein 3	XP_009298013.1//uncharacterized protein LOC101882899 isoform X2 [Danio rerio];XP_005164296.2//uncharacterized protein LOC101882899 isoform X1 [Danio rerio]	PREDICTED: Danio rerio uncharacterized LOC101882899 (LOC101882899), transcript variant X3, mRNA;PREDICTED: Danio rerio uncharacterized LOC101882899 (LOC101882899), transcript variant X2, mRNA;PREDICTED: Danio rerio uncharacterized LOC101882899 (LOC101882899), transcript variant X1, mRNA
751664	1204	104.1971799	115.8797367	0.153312079	8.96E-01	*	0.578263125	pter	NA	NA	NA	K07048//phosphotriesterase-related protein	XP_016368313.1//PREDICTED: phosphotriesterase-related protein [Sinocyclocheilus rhinocerous]	Danio rerio phosphotriesterase related (pter), mRNA
768134	1942	72.17108522	79.46306037	0.138863409	8.96E-01	*	0.578167144	si:dkey-184p18.2	NA	NA	NA	NA	XP_017207766.1//UPF0711 protein C18orf21 homolog isoform X2 [Danio rerio];XP_016318348.1//PREDICTED: UPF0711 protein C18orf21 homolog isoform X3 [Sinocyclocheilus anshuiensis];XP_016318346.1//PREDICTED: UPF0711 protein C18orf21 homolog isoform X1 [Sinocyclocheilus anshuiensis];NP_001070748.1//UPF0711 protein C18orf21 homolog [Danio rerio]	PREDICTED: Danio rerio si:dkey-184p18.2 (si:dkey-184p18.2), transcript variant X1, mRNA;PREDICTED: Danio rerio si:dkey-184p18.2 (si:dkey-184p18.2), transcript variant X2, mRNA;Danio rerio si:dkey-184p18.2 (si:dkey-184p18.2), mRNA
393424	1585	82.64016142	89.86739802	0.120954759	8.96E-01	*	0.578168657	dnajc24	NA	GO:0046872//metal ion binding	NA	K17867//diphthamide biosynthesis protein 4	XP_021326139.1//dnaJ homolog subfamily C member 24 isoform X1 [Danio rerio];NP_956746.1//dnaJ homolog subfamily C member 24 [Danio rerio]	PREDICTED: Danio rerio DnaJ (Hsp40) homolog, subfamily C, member 24 (dnajc24), transcript variant X2, misc_RNA;PREDICTED: Danio rerio DnaJ (Hsp40) homolog, subfamily C, member 24 (dnajc24), transcript variant X1, mRNA;Danio rerio DnaJ (Hsp40) homolog, subfamily C, member 24 (dnajc24), mRNA
100537021	4691	107.6471175	116.6362915	0.115707066	8.96E-01	*	0.578362294	NA	GO:0016021//integral component of membrane	NA	NA	NA	XP_003201351.1//protein shisa-2 homolog isoform X1 [Danio rerio];XP_021329437.1//protein shisa-2 homolog isoform X2, partial [Danio rerio]	PREDICTED: Danio rerio shisa family member 2 (shisa2), transcript variant X1, mRNA;PREDICTED: Danio rerio shisa family member 2 (shisa2), transcript variant X2, partial mRNA
108191313	3056	334.8856213	316.9873209	-0.079243298	8.96E-01	*	0.578339071	NA	NA	NA	NA	K09267//transcription factor SOX1/3/14/21 (SOX group B)	XP_013809488.1//PREDICTED: LOW QUALITY PROTEIN: transcription factor SOX-1 [Apteryx australis mantelli]	PREDICTED: Danio rerio uncharacterized LOC108191313 (LOC108191313), transcript variant X2, ncRNA;PREDICTED: Danio rerio uncharacterized LOC108191313 (LOC108191313), transcript variant X1, ncRNA
613144	2124	363.4355454	341.1766774	-0.091180499	8.96E-01	*	0.578248985	dkc1	GO:0031429//box H/ACA snoRNP complex	GO:0003723//RNA binding;GO:0009982//pseudouridine synthase activity	GO:0031120//snRNA pseudouridine synthesis;GO:0000495//box H/ACA snoRNA 3'-end processing;GO:0060216//definitive hemopoiesis;GO:0031118//rRNA pseudouridine synthesis;GO:1990481//mRNA pseudouridine synthesis;GO:0006364//rRNA processing;GO:0001522//pseudouridine synthesis	K11131//H/ACA ribonucleoprotein complex subunit 4 [EC:5.4.99.-]	NP_001028279.2//H/ACA ribonucleoprotein complex subunit 4 [Danio rerio]	Danio rerio dyskeratosis congenita 1, dyskerin (dkc1), mRNA
564738	3022	158.9006145	145.9970176	-0.122185806	8.96E-01	*	0.57831813	ildr2	GO:0016021//integral component of membrane	NA	GO:0031016//pancreas development;GO:0007492//endoderm development	K13106//pre-mRNA-splicing factor CWC26;K14398//cleavage and polyadenylation specificity factor subunit 6/7;K11583//serine/threonine-protein phosphatase 2A regulatory subunit B''	XP_005167906.1//immunoglobulin-like domain-containing receptor 2 isoform X5 [Danio rerio];XP_005167903.1//immunoglobulin-like domain-containing receptor 2 isoform X2 [Danio rerio];XP_005167904.1//immunoglobulin-like domain-containing receptor 2 isoform X3 [Danio rerio];XP_005167905.1//immunoglobulin-like domain-containing receptor 2 isoform X4 [Danio rerio];XP_005167902.1//immunoglobulin-like domain-containing receptor 2 isoform X1 [Danio rerio]	PREDICTED: Danio rerio immunoglobulin-like domain containing receptor 2 (ildr2), transcript variant X3, mRNA;PREDICTED: Danio rerio immunoglobulin-like domain containing receptor 2 (ildr2), transcript variant X2, mRNA;PREDICTED: Danio rerio immunoglobulin-like domain containing receptor 2 (ildr2), transcript variant X1, mRNA;Danio rerio immunoglobulin-like domain containing receptor 2 (ildr2), mRNA;PREDICTED: Danio rerio immunoglobulin-like domain containing receptor 2 (ildr2), transcript variant X5, mRNA;PREDICTED: Danio rerio immunoglobulin-like domain containing receptor 2 (ildr2), transcript variant X4, mRNA
101882446	498	98.99670881	88.94736174	-0.154428748	8.96E-01	*	0.578133385	si:ch211-157e21.2	NA	GO:0005102//receptor binding	NA	NA	CAR63724.1//hypothetical protein [Angiostrongylus cantonensis]	PREDICTED: Danio rerio si:ch211-157e21.2 (si:ch211-157e21.2), ncRNA
555865	1249	25.10248823	21.60252874	-0.216630175	8.96E-01	*	0.578162484	zgc:162297	NA	GO:0003824//catalytic activity	GO:0008152//metabolic process	K06971//uncharacterized protein	NP_001076270.1//uncharacterized protein LOC555865 [Danio rerio]	Danio rerio zgc:162297 (zgc:162297), mRNA
BGI_novel_G003922	1127	15.09750116	12.40571185	-0.283305263	8.96E-01	*	0.577989097	NA	NA	NA	NA	K16804//disks large-associated protein 5	NP_001070227.1//radial spoke head 10 homolog B [Danio rerio]	NA
BGI_novel_G003155	735	7.194559581	5.727682093	-0.328954954	8.96E-01	*	0.578379004	NA	NA	GO:0003723//RNA binding	NA	K13201//nucleolysin TIA-1/TIAR	XP_005165167.1//TIA1 cytotoxic granule-associated RNA binding protein 1 isoform X1 [Danio rerio]	NA
101882119	1566	3.133951739	2.473127641	-0.341646262	8.96E-01	*	0.578032435	opn9	GO:0016021//integral component of membrane	GO:0004930//G-protein coupled receptor activity	NA	K08385//G0-opsin	NP_001304680.1//opsin 9 [Danio rerio]	PREDICTED: Danio rerio opsin 9 (opn9), transcript variant X1, mRNA;Danio rerio opsin 9 (opn9), mRNA
767792	2472	20.42858143	24.37687028	0.254923886	8.96E-01	*	0.578432541	rsph10b	NA	NA	NA	K19755//radial spoke head protein 1;K07209//inhibitor of nuclear factor kappa-B kinase subunit beta [EC:2.7.11.10]	NP_001070227.1//radial spoke head 10 homolog B [Danio rerio]	Danio rerio radial spoke head 10 homolog B (rsph10b), mRNA
572713	4431	26.55070833	30.8028663	0.214314254	8.96E-01	*	0.57844707	tbx18	GO:0005634//nucleus	GO:0003677//DNA binding;GO:0003700//DNA binding transcription factor activity	GO:0061042//vascular wound healing;GO:0042060//wound healing;GO:0060055//angiogenesis involved in wound healing;GO:0006351//transcription, DNA-templated	K10183//T-box protein 18	NP_705951.1//T-box transcription factor TBX18 [Danio rerio];AAI63460.1//T-box 18 [Danio rerio]	Danio rerio T-box 18 (tbx18), mRNA
58013	2900	290.7888668	309.490557	0.089923357	8.96E-01	*	0.578492046	noc2l	GO:0005654//nucleoplasm;GO:0005730//nucleolus;GO:0030691//Noc2p-Noc3p complex;GO:0030690//Noc1p-Noc2p complex	GO:0042393//histone binding;GO:0003714//transcription corepressor activity;GO:0070491//repressing transcription factor binding	GO:0000122//negative regulation of transcription from RNA polymerase II promoter;GO:0042273//ribosomal large subunit biogenesis;GO:0035067//negative regulation of histone acetylation	K14833//nucleolar complex protein 2	XP_017209089.1//nucleolar complex protein 2 homolog isoform X1 [Danio rerio];NP_001003830.2//nucleolar complex protein 2 homolog [Danio rerio]	PREDICTED: Danio rerio NOC2-like nucleolar associated transcriptional repressor (noc2l), transcript variant X1, mRNA;Danio rerio NOC2-like nucleolar associated transcriptional repressor (noc2l), mRNA
334679	1010	4.832083337	3.799414245	-0.346868321	8.96E-01	*	0.578476832	zgc:195356	NA	NA	NA	NA	NA	Danio rerio zgc:195356 (zgc:195356), long non-coding RNA
100332121	2539	32.49019812	37.48873192	0.206452485	8.96E-01	*	0.578558871	si:ch211-237c6.4	GO:0016021//integral component of membrane	GO:0004930//G-protein coupled receptor activity	NA	K08439//G protein-coupled receptor 161	XP_002662328.1//G-protein coupled receptor 161-like [Danio rerio]	PREDICTED: Danio rerio si:ch211-237c6.4 (si:ch211-237c6.4), mRNA
571805	4088	699.7545568	725.0140353	0.051159947	8.96E-01	*	0.578586792	si:ch73-199g24.2	NA	GO:0003755//peptidyl-prolyl cis-trans isomerase activity	NA	K17478//FK506-binding protein 15	XP_009302596.1//FK506-binding protein 15 isoform X2 [Danio rerio];XP_021334183.1//FK506-binding protein 15 isoform X3 [Danio rerio];XP_009302595.1//FK506-binding protein 15 isoform X1 [Danio rerio]	PREDICTED: Danio rerio si:ch73-199g24.2 (si:ch73-199g24.2), transcript variant X2, mRNA;PREDICTED: Danio rerio si:ch73-199g24.2 (si:ch73-199g24.2), transcript variant X1, mRNA;PREDICTED: Danio rerio si:ch73-199g24.2 (si:ch73-199g24.2), transcript variant X3, mRNA
796292	922	4.284226545	5.392073685	0.331805441	8.96E-01	*	0.578624419	zgc:194207	NA	NA	NA	NA	NA	Danio rerio zgc:194207 (zgc:194207), long non-coding RNA
553217	1845	14.71054698	17.47888976	0.248762658	8.96E-01	*	0.57873929	acot22	GO:0005737//cytoplasm	GO:0047617//acyl-CoA hydrolase activity;GO:0016790//thiolester hydrolase activity	GO:0006631//fatty acid metabolic process;GO:0006637//acyl-CoA metabolic process	K01068//acyl-coenzyme A thioesterase 1/2/4 [EC:3.1.2.2]	AAH74051.1//LOC553217 protein, partial [Danio rerio]	Danio rerio acyl-CoA thioesterase 22 (acot22), mRNA
335357	2317	5420.402199	5548.85281	0.033789629	8.96E-01	*	0.578729093	syt4	GO:0098793//presynapse;GO:0016021//integral component of membrane;GO:0005886//plasma membrane	GO:0030276//clathrin binding;GO:0019905//syntaxin binding	GO:0006906//vesicle fusion;GO:0048791//calcium ion-regulated exocytosis of neurotransmitter	K19904//synaptotagmin-4	NP_956242.1//synaptotagmin-4 [Danio rerio]	Danio rerio synaptotagmin IV (syt4), mRNA
BGI_novel_G001403	1855	276.8763206	255.2759802	-0.117183879	8.96E-01	*	0.578706566	NA	GO:0005765//lysosomal membrane;GO:0016021//integral component of membrane	NA	GO:0055085//transmembrane transport	K12307//MFS transporter, ceroid-lipofuscinosis neuronal protein 7	NP_001038513.1//major facilitator superfamily domain-containing protein 8 [Danio rerio]	NA
556724	5231	1682.505307	1730.820984	0.040845461	8.96E-01	*	0.578853696	vps52	NA	NA	NA	K20298//vacuolar protein sorting-associated protein 52	XP_009292454.2//vacuolar protein sorting-associated protein 52 homolog isoform X1 [Danio rerio];XP_021323980.1//vacuolar protein sorting-associated protein 52 homolog isoform X2 [Danio rerio]	PREDICTED: Danio rerio vacuolar protein sorting 52 homolog (S. cerevisiae) (vps52), transcript variant X2, mRNA;PREDICTED: Danio rerio vacuolar protein sorting 52 homolog (S. cerevisiae) (vps52), transcript variant X3, misc_RNA;PREDICTED: Danio rerio vacuolar protein sorting 52 homolog (S. cerevisiae) (vps52), transcript variant X1, mRNA
100002387	2098	21.66114255	18.08897567	-0.259998628	8.96E-01	*	0.578862026	mgarp	NA	NA	NA	K00968//choline-phosphate cytidylyltransferase [EC:2.7.7.15];K12565//alpha-sarcoglycan;K17299//POTE ankyrin domain family protein	XP_016993095.1//PREDICTED: box A-binding factor isoform X1 [Drosophila takahashii];XP_005159906.1//titin isoform X1 [Danio rerio]	PREDICTED: Danio rerio mitochondria-localized glutamic acid-rich protein (mgarp), transcript variant X1, mRNA;PREDICTED: Danio rerio mitochondria-localized glutamic acid-rich protein (mgarp), transcript variant X3, misc_RNA;PREDICTED: Danio rerio mitochondria-localized glutamic acid-rich protein (mgarp), transcript variant X2, mRNA
110439256	2182	8.253192379	6.657133898	-0.310051083	8.96E-01	*	0.578855813	NA	NA	NA	NA	K05629//atrophin-1 interacting protein 1	XP_021330247.1//membrane-associated guanylate kinase, WW and PDZ domain-containing protein 2-like [Danio rerio];XP_016849473.1//PREDICTED: membrane-associated guanylate kinase, WW and PDZ domain-containing protein 2 [Anolis carolinensis]	PREDICTED: Danio rerio membrane-associated guanylate kinase, WW and PDZ domain-containing protein 2-like (LOC110439256), transcript variant X2, misc_RNA;PREDICTED: Danio rerio membrane-associated guanylate kinase, WW and PDZ domain-containing protein 2-like (LOC110439256), transcript variant X1, mRNA
335226	2659	831.7117654	802.7454649	-0.051141031	8.96E-01	*	0.578935612	syvn1	GO:0000836//Hrd1p ubiquitin ligase complex;GO:0016021//integral component of membrane	GO:0061630//ubiquitin protein ligase activity	GO:0030433//ubiquitin-dependent ERAD pathway	K10601//E3 ubiquitin-protein ligase synoviolin [EC:2.3.2.27]	NP_997900.2//E3 ubiquitin-protein ligase synoviolin precursor [Danio rerio]	Danio rerio synovial apoptosis inhibitor 1, synoviolin (syvn1), mRNA
103910482	3078	21.0006733	17.46739725	-0.265770929	8.96E-01	*	0.579023409	si:dkey-178j11.5	NA	NA	NA	K20865//NACHT, LRR and PYD domains-containing protein 12	NP_001104724.2//uncharacterized protein LOC100008100 [Danio rerio]	PREDICTED: Danio rerio si:dkey-178j11.5 (si:dkey-178j11.5), mRNA
796962	3783	1.438754396	1.195329601	-0.267411854	8.96E-01	*	0.579087973	si:ch211-203c5.3	NA	NA	NA	K20865//NACHT, LRR and PYD domains-containing protein 12	XP_021330859.1//NACHT, LRR and PYD domains-containing protein 4-like [Danio rerio]	PREDICTED: Danio rerio si:ch211-203c5.3 (si:ch211-203c5.3), mRNA
BGI_novel_G001944	3027	20.29834701	16.78097202	-0.274535962	8.96E-01	*	0.579058801	NA	NA	NA	NA	K01581//ornithine decarboxylase [EC:4.1.1.17];K14621//phospholipase B1, membrane-associated [EC:3.1.1.4 3.1.1.5];K01050//cholinesterase [EC:3.1.1.8];K04615//gamma-aminobutyric acid type B receptor	BAC82609.1//pol-like protein [Danio rerio]	NA
110439636	1328	13.96148056	11.25489994	-0.310898711	8.96E-01	*	0.579092925	NA	NA	NA	NA	NA	NA	PREDICTED: Danio rerio uncharacterized LOC110439636 (LOC110439636), transcript variant X3, ncRNA;PREDICTED: Danio rerio uncharacterized LOC110439636 (LOC110439636), transcript variant X1, ncRNA;PREDICTED: Danio rerio uncharacterized LOC110439636 (LOC110439636), transcript variant X2, ncRNA
58071	1167	13.43413213	16.12083586	0.263023426	8.97E-01	*	0.579212485	tnnt2a	GO:0005861//troponin complex	NA	GO:0001568//blood vessel development;GO:0006937//regulation of muscle contraction;GO:0001944//vasculature development;GO:0006941//striated muscle contraction;GO:0008016//regulation of heart contraction;GO:0048793//pronephros development;GO:0097535//lymphoid lineage cell migration into thymus;GO:0060218//hematopoietic stem cell differentiation;GO:0007507//heart development;GO:0045214//sarcomere organization;GO:0055010//ventricular cardiac muscle tissue morphogenesis;GO:0021591//ventricular system development;GO:0060840//artery development;GO:0008015//blood circulation;GO:0010749//regulation of nitric oxide mediated signal transduction;GO:0060047//heart contraction;GO:0048845//venous blood vessel morphogenesis;GO:0001569//branching involved in blood vessel morphogenesis;GO:0006809//nitric oxide biosynthetic process	K12045//troponin T, cardiac muscle	XP_021325515.1//troponin T, cardiac muscle isoform X1 [Danio rerio];XP_005161987.1//troponin T, cardiac muscle isoform X2 [Danio rerio]	PREDICTED: Danio rerio troponin T type 2a (cardiac) (tnnt2a), transcript variant X2, mRNA;Danio rerio troponin T type 2a (cardiac) (tnnt2a), mRNA;PREDICTED: Danio rerio troponin T type 2a (cardiac) (tnnt2a), transcript variant X1, mRNA
641574	2891	60.27057196	69.13718257	0.198008057	8.97E-01	*	0.579230401	acot11b	NA	NA	NA	K12417//acyl-CoA thioesteraes 11 [EC:3.1.2.-]	AAH71437.1//Im:6899804 protein, partial [Danio rerio];NP_001032661.1//acyl-coenzyme A thioesterase 11 [Danio rerio];XP_021333987.1//acyl-coenzyme A thioesterase 11 isoform X2 [Danio rerio];XP_021333985.1//acyl-coenzyme A thioesterase 11 isoform X1 [Danio rerio]	PREDICTED: Danio rerio acyl-CoA thioesterase 11b (acot11b), transcript variant X3, mRNA;Danio rerio acyl-CoA thioesterase 11b (acot11b), mRNA;PREDICTED: Danio rerio acyl-CoA thioesterase 11b (acot11b), transcript variant X1, mRNA;PREDICTED: Danio rerio acyl-CoA thioesterase 11b (acot11b), transcript variant X4, misc_RNA;PREDICTED: Danio rerio acyl-CoA thioesterase 11b (acot11b), transcript variant X2, mRNA
565163	2144	69.63746618	77.80163453	0.159936755	8.97E-01	*	0.579258818	si:dkey-33m11.7	NA	NA	NA	K01312//trypsin [EC:3.4.21.4]	XP_021335658.1//trypsin-3-like [Danio rerio];XP_016331787.1//PREDICTED: trypsin-like [Sinocyclocheilus anshuiensis]	PREDICTED: Danio rerio si:dkey-33m11.7 (si:dkey-33m11.7), mRNA
100334925	4059	2.967346868	2.33269094	-0.347178404	8.97E-01	*	0.579256641	si:dkeyp-97a10.3	NA	NA	NA	K06499//carcinoembryonic antigen-related cell adhesion molecule	XP_009290975.1//uncharacterized protein si:dkeyp-97a10.3 [Danio rerio]	PREDICTED: Danio rerio si:dkeyp-97a10.3 (si:dkeyp-97a10.3), mRNA
751707	2712	92.56690604	101.2955299	0.130002103	8.97E-01	*	0.579346788	acsf2	NA	GO:0003824//catalytic activity	GO:0008152//metabolic process	K00666//fatty-acyl-CoA synthase [EC:6.2.1.-]	NP_001038884.2//acyl-CoA synthetase family member 2, mitochondrial precursor [Danio rerio]	Danio rerio acyl-CoA synthetase family member 2 (acsf2), transcript variant 2, mRNA;Danio rerio acyl-CoA synthetase family member 2 (acsf2), transcript variant 1, mRNA
BGI_novel_G000598	4523	140.7949208	113.448294	-0.311560376	8.97E-01	*	0.579332519	NA	GO:0005737//cytoplasm	GO:0019208//phosphatase regulator activity	GO:0007626//locomotory behavior;GO:0048741//skeletal muscle fiber development	K18085//myotubularin-related protein 10/11/12	XP_009299937.1//myotubularin-related protein 12 isoform X1 [Danio rerio]	NA
541377	1989	487.4130675	449.7876467	-0.115900891	8.97E-01	*	0.579417636	pid1	NA	NA	NA	NA	XP_021323319.1//PTB-containing, cubilin and LRP1-interacting protein isoform X1 [Danio rerio]	Danio rerio phosphotyrosine interaction domain containing 1 (pid1), mRNA;PREDICTED: Danio rerio phosphotyrosine interaction domain containing 1 (pid1), transcript variant X1, mRNA
447893	1336	1.064429794	0.915771218	-0.217021669	8.97E-01	*	0.57943957	anxa3a	NA	GO:0004859//phospholipase inhibitor activity;GO:0005544//calcium-dependent phospholipid binding;GO:0005509//calcium ion binding	NA	K17089//annexin A3	NP_001004632.1//annexin A3 [Danio rerio]	Danio rerio annexin A3a (anxa3a), mRNA
386660	3741	1780.416281	1852.325687	0.057123186	8.97E-01	*	0.579563369	zhx2a	GO:0005634//nucleus	GO:0003677//DNA binding	NA	NA	NP_942109.2//zinc fingers and homeoboxes protein 2 [Danio rerio]	Danio rerio zinc fingers and homeoboxes 2a (zhx2a), mRNA
570789	3853	2850.12701	2928.887118	0.03932638	8.97E-01	*	0.57954316	ubap2b	GO:0005634//nucleus;GO:0005737//cytoplasm	NA	GO:0010628//positive regulation of gene expression	K22023//mucin-6;K22016//mucin-3/17	XP_005167329.1//ubiquitin associated protein 2b isoform X2 [Danio rerio];NP_001075950.1//ubiquitin associated protein 2b [Danio rerio];XP_005167328.1//ubiquitin associated protein 2b isoform X1 [Danio rerio]	PREDICTED: Danio rerio ubiquitin associated protein 2b (ubap2b), transcript variant X2, mRNA;Danio rerio ubiquitin associated protein 2b (ubap2b), mRNA;PREDICTED: Danio rerio ubiquitin associated protein 2b (ubap2b), transcript variant X1, mRNA;PREDICTED: Danio rerio ubiquitin associated protein 2b (ubap2b), transcript variant X3, mRNA
BGI_novel_G003088	6451	532.2180768	509.4308556	-0.063131168	8.97E-01	*	0.579546097	NA	NA	NA	NA	K09228//KRAB domain-containing zinc finger protein	XP_021331498.1//zinc finger protein 729-like [Danio rerio]	NA
100003238	1610	170.4814731	158.3530867	-0.106469974	8.97E-01	*	0.579728074	si:dkey-210j14.3	NA	NA	NA	K09228//KRAB domain-containing zinc finger protein	XP_021043601.1//zinc finger protein 182 isoform X7 [Mus pahari];XP_021437889.1//gastrula zinc finger protein XlCGF26.1-like [Oncorhynchus mykiss]	PREDICTED: Danio rerio si:dkey-210j14.3 (si:dkey-210j14.3), transcript variant X2, mRNA;PREDICTED: Danio rerio si:dkey-210j14.3 (si:dkey-210j14.3), transcript variant X1, mRNA
BGI_novel_G001170	5383	135.342242	125.5663801	-0.108161953	8.97E-01	*	0.579709998	NA	NA	NA	NA	K14621//phospholipase B1, membrane-associated [EC:3.1.1.4 3.1.1.5];K01050//cholinesterase [EC:3.1.1.8];K19941//synapsin	BAC82609.1//pol-like protein [Danio rerio]	NA
553328	3294	57.79525068	65.17612743	0.17339269	8.97E-01	*	0.579829412	hells	NA	GO:0005524//ATP binding	GO:0044030//regulation of DNA methylation	K19001//ATP-dependent DNA helicase	NP_001032178.1//lymphoid-specific helicase [Danio rerio];AAI71410.1//Helicase, lymphoid-specific [Danio rerio]	Danio rerio helicase, lymphoid specific (hells), mRNA
334752	1314	465.0402852	492.771569	0.083563322	8.97E-01	*	0.579838654	fam192a	NA	NA	NA	K19538//retinitis pigmentosa 1;K18626//trichohyalin;K09291//nucleoprotein TPR	AAH66390.1//Zgc:65774 [Danio rerio];XP_005159117.1//protein FAM192A isoform X1 [Danio rerio];XP_005159119.1//protein FAM192A isoform X2 [Danio rerio];NP_956218.1//protein FAM192A [Danio rerio]	Danio rerio family with sequence similarity 192, member A (fam192a), mRNA;PREDICTED: Danio rerio family with sequence similarity 192, member A (fam192a), transcript variant X2, mRNA;PREDICTED: Danio rerio family with sequence similarity 192, member A (fam192a), transcript variant X1, mRNA
108183667	7223	41.26066533	46.31608022	0.166746077	8.97E-01	*	0.579895866	NA	NA	NA	NA	K08115//chondroitin sulfate proteoglycan 4;K17388//Rho-associated protein kinase 2 [EC:2.7.11.1];K10848//DNA excision repair protein ERCC-4 [EC:3.1.-.-]	XP_021331155.1//uncharacterized protein LOC108183667 [Danio rerio]	PREDICTED: Danio rerio uncharacterized LOC108183667 (LOC108183667), transcript variant X2, mRNA;PREDICTED: Danio rerio uncharacterized LOC108183667 (LOC108183667), transcript variant X1, misc_RNA
100329231	1553	6.264699116	4.996092224	-0.326445113	8.97E-01	*	0.579879991	NA	NA	NA	NA	K08807//proto-oncogene serine/threonine-protein kinase Pim-3 [EC:2.7.11.1]	XP_021322782.1//serine/threonine-protein kinase pim-3-like [Danio rerio]	PREDICTED: Danio rerio serine/threonine-protein kinase pim-3-like (LOC100329231), mRNA
564337	5158	24285.75906	24900.17695	0.036045416	8.97E-01	*	0.579937295	ppp3r1a	NA	GO:0005509//calcium ion binding	NA	K06268//serine/threonine-protein phosphatase 2B regulatory subunit	XP_009305321.1//calcineurin subunit B type 1 isoform X1 [Danio rerio];KTF82553.1//hypothetical protein cypCar_00025180, partial [Cyprinus carpio]	Danio rerio protein phosphatase 3, regulatory subunit B, alpha a (ppp3r1a), mRNA;PREDICTED: Danio rerio protein phosphatase 3, regulatory subunit B, alpha a (ppp3r1a), transcript variant X1, mRNA
BGI_novel_G001999	2217	47.56565393	59.48766114	0.322670245	8.97E-01	*	0.580040825	NA	NA	GO:0046872//metal ion binding;GO:0005089//Rho guanyl-nucleotide exchange factor activity	GO:0035023//regulation of Rho protein signal transduction	K05723//FYVE, RhoGEF and PH domain containing 4	NP_001171404.1//FYVE, RhoGEF and PH domain-containing protein 4 [Danio rerio]	NA
567300	4838	2531.188931	2458.828945	-0.041843822	8.97E-01	*	0.580078548	plekha5	NA	NA	NA	K17536//connector enhancer of kinase suppressor of Ras 2	XP_009298285.1//pleckstrin homology domain-containing family A member 5 isoform X19 [Danio rerio];XP_021330765.1//pleckstrin homology domain-containing family A member 5 isoform X16 [Danio rerio];XP_009298274.1//pleckstrin homology domain-containing family A member 5 isoform X20 [Danio rerio];XP_021330764.1//pleckstrin homology domain-containing family A member 5 isoform X15 [Danio rerio];XP_021330766.1//pleckstrin homology domain-containing family A member 5 isoform X18 [Danio rerio];XP_021330761.1//pleckstrin homology domain-containing family A member 5 isoform X11 [Danio rerio];XP_009298286.1//pleckstrin homology domain-containing family A member 5 isoform X21 [Danio rerio];XP_021330768.1//pleckstrin homology domain-containing family A member 5 isoform X22 [Danio rerio];XP_021330758.1//pleckstrin homology domain-containing family A member 5 isoform X8 [Danio rerio];XP_021330759.1//pleckstrin homology domain-containing family A member 5 isoform X9 [Danio rerio];XP_021330756.1//pleckstrin homology domain-containing family A member 5 isoform X6 [Danio rerio];NP_001314715.1//pleckstrin homology domain-containing family A member 5 [Danio rerio];XP_021330762.1//pleckstrin homology domain-containing family A member 5 isoform X12 [Danio rerio];XP_021330752.1//pleckstrin homology domain-containing family A member 5 isoform X1 [Danio rerio];XP_021330757.1//pleckstrin homology domain-containing family A member 5 isoform X7 [Danio rerio];XP_021330760.1//pleckstrin homology domain-containing family A member 5 isoform X10 [Danio rerio];XP_021330754.1//pleckstrin homology domain-containing family A member 5 isoform X3 [Danio rerio];XP_021330763.1//pleckstrin homology domain-containing family A member 5 isoform X14 [Danio rerio];XP_005164531.1//pleckstrin homology domain-containing family A member 5 isoform X4 [Danio rerio];XP_021330753.1//pleckstrin homology domain-containing family A member 5 isoform X2 [Danio rerio];XP_009298278.1//pleckstrin homology domain-containing family A member 5 isoform X13 [Danio rerio];XP_021330755.1//pleckstrin homology domain-containing family A member 5 isoform X5 [Danio rerio]	PREDICTED: Danio rerio pleckstrin homology domain containing, family A member 5 (plekha5), transcript variant X24, mRNA;PREDICTED: Danio rerio pleckstrin homology domain containing, family A member 5 (plekha5), transcript variant X9, mRNA;PREDICTED: Danio rerio pleckstrin homology domain containing, family A member 5 (plekha5), transcript variant X3, mRNA;PREDICTED: Danio rerio pleckstrin homology domain containing, family A member 5 (plekha5), transcript variant X18, misc_RNA;PREDICTED: Danio rerio pleckstrin homology domain containing, family A member 5 (plekha5), transcript variant X16, mRNA;PREDICTED: Danio rerio pleckstrin homology domain containing, family A member 5 (plekha5), transcript variant X11, mRNA;PREDICTED: Danio rerio pleckstrin homology domain containing, family A member 5 (plekha5), transcript variant X5, mRNA;PREDICTED: Danio rerio pleckstrin homology domain containing, family A member 5 (plekha5), transcript variant X1, mRNA;PREDICTED: Danio rerio pleckstrin homology domain containing, family A member 5 (plekha5), transcript variant X6, mRNA;PREDICTED: Danio rerio pleckstrin homology domain containing, family A member 5 (plekha5), transcript variant X15, mRNA;PREDICTED: Danio rerio pleckstrin homology domain containing, family A member 5 (plekha5), transcript variant X17, misc_RNA;PREDICTED: Danio rerio pleckstrin homology domain containing, family A member 5 (plekha5), transcript variant X13, mRNA;PREDICTED: Danio rerio pleckstrin homology domain containing, family A member 5 (plekha5), transcript variant X2, mRNA;PREDICTED: Danio rerio pleckstrin homology domain containing, family A member 5 (plekha5), transcript variant X12, mRNA;PREDICTED: Danio rerio pleckstrin homology domain containing, family A member 5 (plekha5), transcript variant X10, mRNA;PREDICTED: Danio rerio pleckstrin homology domain containing, family A member 5 (plekha5), transcript variant X8, mRNA;PREDICTED: Danio rerio pleckstrin homology domain containing, family A member 5 (plekha5), transcript variant X14, mRNA;PREDICTED: Danio rerio pleckstrin homology domain containing, family A member 5 (plekha5), transcript variant X4, mRNA;PREDICTED: Danio rerio pleckstrin homology domain containing, family A member 5 (plekha5), transcript variant X19, mRNA;PREDICTED: Danio rerio pleckstrin homology domain containing, family A member 5 (plekha5), transcript variant X22, mRNA;PREDICTED: Danio rerio pleckstrin homology domain containing, family A member 5 (plekha5), transcript variant X7, mRNA;PREDICTED: Danio rerio pleckstrin homology domain containing, family A member 5 (plekha5), transcript variant X20, mRNA;Danio rerio pleckstrin homology domain containing, family A member 5 (plekha5), mRNA;PREDICTED: Danio rerio pleckstrin homology domain containing, family A member 5 (plekha5), transcript variant X21, mRNA;PREDICTED: Danio rerio pleckstrin homology domain containing, family A member 5 (plekha5), transcript variant X23, mRNA
797891	1143	2.052836973	2.595462756	0.338372726	8.97E-01	*	0.58014419	socs4	GO:0005737//cytoplasm	GO:0004860//protein kinase inhibitor activity	GO:0042059//negative regulation of epidermal growth factor receptor signaling pathway;GO:0006469//negative regulation of protein kinase activity;GO:0016567//protein ubiquitination;GO:0046426//negative regulation of JAK-STAT cascade;GO:0035556//intracellular signal transduction;GO:0019221//cytokine-mediated signaling pathway	K04697//suppressor of cytokine signaling 4	XP_021322920.1//suppressor of cytokine signaling 4 isoform X1 [Danio rerio]	PREDICTED: Danio rerio suppressor of cytokine signaling 4 (socs4), transcript variant X1, mRNA;Danio rerio suppressor of cytokine signaling 4 (socs4), mRNA
BGI_novel_G005256	4333	1.646027373	1.997428775	0.279155732	8.97E-01	*	0.580236998	NA	NA	NA	NA	K10779//transcriptional regulator ATRX [EC:3.6.4.12]	XP_021336651.1//transcriptional regulator ATRX isoform X1 [Danio rerio]	NA
558053	1924	39.91150822	46.70130038	0.226657924	8.97E-01	*	0.580221036	cdc25d	GO:0005622//intracellular	GO:0004721//phosphoprotein phosphatase activity;GO:0004725//protein tyrosine phosphatase activity	GO:0010389//regulation of G2/M transition of mitotic cell cycle;GO:1902751//positive regulation of cell cycle G2/M phase transition	K06645//M-phase inducer phosphatase 1 [EC:3.1.3.48];K05867//M-phase inducer phosphatase 3 [EC:3.1.3.48]	XP_017210413.1//cell division cycle 25 homolog d isoform X1 [Danio rerio];NP_001128154.1//cell division cycle 25 homolog d [Danio rerio]	Danio rerio cell division cycle 25 homolog d (cdc25d), mRNA;PREDICTED: Danio rerio cell division cycle 25 homolog d (cdc25d), transcript variant X1, mRNA
100006880	2483	807.9998485	773.5594972	-0.062842764	8.97E-01	*	0.580183603	zgc:173619	NA	NA	NA	K09228//KRAB domain-containing zinc finger protein	XP_021330858.1//LOW QUALITY PROTEIN: zinc finger protein 271 [Danio rerio];XP_017211012.2//LOW QUALITY PROTEIN: zinc finger protein 721 [Danio rerio]	Danio rerio zgc:173619 (zgc:173619), mRNA
BGI_novel_G004169	451	2.938785031	2.362259973	-0.315052085	8.97E-01	*	0.580227592	NA	NA	NA	NA	NA
378723	2120	285.9651357	272.3317542	-0.070474055	8.97E-01	*	0.580352591	sox2	GO:0005634//nucleus;GO:0005667//transcription factor complex;GO:0005737//cytoplasm	GO:0003682//chromatin binding;GO:0043565//sequence-specific DNA binding	GO:0051091//positive regulation of DNA binding transcription factor activity;GO:0008283//cell proliferation;GO:0021982//pineal gland development;GO:0060119//inner ear receptor cell development;GO:0031099//regeneration;GO:0006351//transcription, DNA-templated;GO:0048592//eye morphogenesis;GO:0031101//fin regeneration;GO:0021538//epithalamus development	K16796//transcription factor SOX2 (SOX group B)	NP_998283.1//transcription factor Sox-2 [Danio rerio]	Danio rerio SRY (sex determining region Y)-box 2 (sox2), mRNA
BGI_novel_G001028	4833	131.9917131	105.0368079	-0.329552377	8.97E-01	*	0.58034795	NA	NA	NA	NA	NA	KPI97496.1//Uncharacterized protein L609 [Papilio xuthus]	NA
798087	2994	117.2637619	108.4861547	-0.112246312	8.97E-01	*	0.580402908	eogt	NA	NA	NA	K18134//protein O-GlcNAc transferase [EC:2.4.1.255]	XP_021335449.1//EGF domain-specific O-linked N-acetylglucosamine transferase isoform X2 [Danio rerio];XP_005155878.2//EGF domain-specific O-linked N-acetylglucosamine transferase isoform X2 [Danio rerio];XP_016352803.1//PREDICTED: EGF domain-specific O-linked N-acetylglucosamine transferase isoform X1 [Sinocyclocheilus anshuiensis]	PREDICTED: Danio rerio EGF domain-specific O-linked N-acetylglucosamine (GlcNAc) transferase (eogt), transcript variant X2, mRNA;PREDICTED: Danio rerio EGF domain-specific O-linked N-acetylglucosamine (GlcNAc) transferase (eogt), transcript variant X1, mRNA
561434	8046	726.0597169	756.1261713	0.058538779	8.97E-01	*	0.580510991	cacna2d1a	NA	NA	NA	K04858//voltage-dependent calcium channel alpha-2/delta-1	NP_001038425.2//voltage-dependent calcium channel subunit alpha-2/delta-1 precursor [Danio rerio];XP_009298563.1//voltage-dependent calcium channel subunit alpha-2/delta-1 isoform X4 [Danio rerio];XP_009298561.1//voltage-dependent calcium channel subunit alpha-2/delta-1 isoform X2 [Danio rerio];XP_009298562.1//voltage-dependent calcium channel subunit alpha-2/delta-1 isoform X3 [Danio rerio];XP_009298560.1//voltage-dependent calcium channel subunit alpha-2/delta-1 isoform X1 [Danio rerio];XP_005164803.1//voltage-dependent calcium channel subunit alpha-2/delta-1 isoform X5 [Danio rerio]	PREDICTED: Danio rerio calcium channel, voltage-dependent, alpha 2/delta subunit 1a (cacna2d1a), transcript variant X2, mRNA;Danio rerio calcium channel, voltage-dependent, alpha 2/delta subunit 1a (cacna2d1a), mRNA;PREDICTED: Danio rerio calcium channel, voltage-dependent, alpha 2/delta subunit 1a (cacna2d1a), transcript variant X4, mRNA;PREDICTED: Danio rerio calcium channel, voltage-dependent, alpha 2/delta subunit 1a (cacna2d1a), transcript variant X3, mRNA;PREDICTED: Danio rerio calcium channel, voltage-dependent, alpha 2/delta subunit 1a (cacna2d1a), transcript variant X1, mRNA;PREDICTED: Danio rerio calcium channel, voltage-dependent, alpha 2/delta subunit 1a (cacna2d1a), transcript variant X5, mRNA
30157	1858	69.85070039	62.7868933	-0.153811152	8.97E-01	*	0.580507762	isl2a	GO:0005634//nucleus	GO:0046872//metal ion binding;GO:0043565//sequence-specific DNA binding	GO:0048675//axon extension;GO:0006355//regulation of transcription, DNA-templated;GO:0048665//neuron fate specification;GO:0007411//axon guidance;GO:0031017//exocrine pancreas development;GO:0007409//axonogenesis	K18492//insulin gene enhancer protein ISL-2	XP_021326118.1//insulin gene enhancer protein isl-2a isoform X2 [Danio rerio];XP_005163214.1//insulin gene enhancer protein isl-2a isoform X1 [Danio rerio];NP_571045.1//insulin gene enhancer protein isl-2a [Danio rerio]	PREDICTED: Danio rerio ISL LIM homeobox 2a (isl2a), transcript variant X1, mRNA;Danio rerio ISL LIM homeobox 2a (isl2a), mRNA;PREDICTED: Danio rerio ISL LIM homeobox 2a (isl2a), transcript variant X3, mRNA;PREDICTED: Danio rerio ISL LIM homeobox 2a (isl2a), transcript variant X2, mRNA
568145	1104	77.22957261	67.99581128	-0.183707512	8.97E-01	*	0.58055227	fam89a	NA	NA	NA	NA	XP_017208201.2//protein FAM89A [Danio rerio]	PREDICTED: Danio rerio family with sequence similarity 89, member A (fam89a), mRNA
570654	9614	103.883179	115.5950198	0.154117175	8.97E-01	*	0.580626687	si:dkey-97a13.6	NA	GO:0030374//ligand-dependent nuclear receptor transcription coactivator activity	NA	K14326//regulator of nonsense transcripts 1 [EC:3.6.4.-]	XP_699251.2//helicase with zinc finger domain 2 [Danio rerio]	PREDICTED: Danio rerio si:dkey-97a13.6 (si:dkey-97a13.6), mRNA
405848	1111	1848.940289	1924.646729	0.057895027	8.97E-01	*	0.580666275	tmed7	GO:0016021//integral component of membrane	NA	GO:0006810//transport	K20349//p24 family protein gamma-3	NP_001300638.1//transmembrane emp24 domain-containing protein 7 precursor [Danio rerio]	Danio rerio transmembrane p24 trafficking protein 7 (tmed7), transcript variant 1, mRNA;Danio rerio transmembrane p24 trafficking protein 7 (tmed7), transcript variant 3, mRNA;Danio rerio transmembrane p24 trafficking protein 7 (tmed7), transcript variant 4, mRNA;Danio rerio transmembrane p24 trafficking protein 7 (tmed7), transcript variant 2, mRNA
BGI_novel_G001293	5116	7.322058148	9.287166192	0.342989221	8.97E-01	*	0.580853085	NA	GO:0005654//nucleoplasm;GO:0005737//cytoplasm	GO:0000981//RNA polymerase II transcription factor activity, sequence-specific DNA binding;GO:0003677//DNA binding	GO:0007275//multicellular organism development;GO:0007010//cytoskeleton organization;GO:0022604//regulation of cell morphogenesis	K14972//PAX-interacting protein 1	NP_001020633.1//glutamine-rich protein 1 [Danio rerio]	NA
415133	7636	284.2432855	309.4795719	0.122717913	8.97E-01	*	0.580876426	mafk	GO:0005634//nucleus;GO:0005667//transcription factor complex	GO:0003677//DNA binding;GO:0046982//protein heterodimerization activity;GO:0000976//transcription regulatory region sequence-specific DNA binding;GO:0003700//DNA binding transcription factor activity	GO:0006355//regulation of transcription, DNA-templated;GO:0006351//transcription, DNA-templated;GO:0045893//positive regulation of transcription, DNA-templated	K09037//transcription factor MAFF/G/K	XP_020466039.1//transcription factor MafK [Monopterus albus];XP_005164260.1//transcription factor MafK isoform X1 [Danio rerio]	Danio rerio v-maf avian musculoaponeurotic fibrosarcoma oncogene homolog K (mafk), mRNA;PREDICTED: Danio rerio v-maf avian musculoaponeurotic fibrosarcoma oncogene homolog K (mafk), transcript variant X1, mRNA
100334899	2163	148.7495447	160.2791752	0.107701738	8.97E-01	*	0.580773219	si:dkey-77f5.8	NA	GO:0003676//nucleic acid binding	NA	K09228//KRAB domain-containing zinc finger protein	XP_002664560.3//gastrula zinc finger protein XlCGF57.1-like [Danio rerio]	PREDICTED: Danio rerio si:dkey-77f5.8 (si:dkey-77f5.8), transcript variant X1, mRNA;PREDICTED: Danio rerio si:dkey-77f5.8 (si:dkey-77f5.8), transcript variant X2, mRNA
101883816	6924	203.6810431	218.8506522	0.103634971	8.97E-01	*	0.580756881	trim69	NA	NA	NA	K12015//tripartite motif-containing protein 39 [EC:2.3.2.27]	XP_009303917.1//tripartite motif containing 69 isoform X1 [Danio rerio];NP_001289175.2//tripartite motif containing 69 [Danio rerio];AIC36826.1//tripartite motif containing 69 protein [Danio rerio]	PREDICTED: Danio rerio tripartite motif containing 69 (trim69), transcript variant X1, mRNA;Danio rerio tripartite motif containing 69 (trim69), mRNA
326974	1374	2992.477604	2880.279599	-0.055131584	8.97E-01	*	0.580867751	gabarapa	GO:0005829//cytosol;GO:0000421//autophagosome membrane	NA	GO:0006995//cellular response to nitrogen starvation;GO:0006914//autophagy;GO:0007420//brain development;GO:0000045//autophagosome assembly;GO:0000422//autophagy of mitochondrion	K08341//GABA(A) receptor-associated protein	AAH65894.1//Gabarap protein, partial [Danio rerio]	Danio rerio GABA(A) receptor-associated protein a (gabarapa), mRNA
559771	4124	217.8494024	204.7561196	-0.089424585	8.97E-01	*	0.580747276	zgc:174704	NA	NA	NA	K09228//KRAB domain-containing zinc finger protein	XP_021330715.1//zinc finger protein 300-like isoform X1 [Danio rerio];XP_001334166.2//gastrula zinc finger protein XlCGF8.2DB-like [Danio rerio];XP_009298771.1//gastrula zinc finger protein XlCGF8.2DB-like isoform X1 [Danio rerio]	PREDICTED: Danio rerio zgc:174704 (zgc:174704), transcript variant X2, mRNA;Danio rerio zgc:174704 (zgc:174704), mRNA;PREDICTED: Danio rerio zgc:174704 (zgc:174704), transcript variant X1, mRNA
561866	1173	32.20443599	27.4424728	-0.230848939	8.97E-01	*	0.580873578	kcnk3a	GO:0005615//extracellular space;GO:0005887//integral component of plasma membrane	GO:0005252//open rectifier potassium channel activity;GO:0008083//growth factor activity;GO:0022841//potassium ion leak channel activity	GO:0060047//heart contraction;GO:0030322//stabilization of membrane potential;GO:0071805//potassium ion transmembrane transport	K04914//potassium channel subfamily K member 3	NP_001025333.1//potassium channel subfamily K member 3 [Danio rerio]	Danio rerio potassium channel, subfamily K, member 3a (kcnk3a), mRNA
569937	3152	36.46688738	31.18331255	-0.225812873	8.98E-01	*	0.580956396	ckap2l	NA	NA	NA	K16769//cytoskeleton-associated protein 2	NP_001119903.1//cytoskeleton-associated protein 2-like [Danio rerio]	Danio rerio cytoskeleton associated protein 2-like (ckap2l), mRNA
BGI_novel_G004484	2112	152.0595875	140.8383165	-0.110596895	8.98E-01	*	0.581032969	NA	GO:0000777//condensed chromosome kinetochore	NA	GO:0007275//multicellular organism development	K15409//serine/threonine-protein kinase SRPK1 [EC:2.7.11.1];K14537//nuclear GTP-binding protein	NP_001093505.1//craniofacial development protein 1 [Danio rerio]	NA
559783	708	5.629178767	4.588970172	-0.294754036	8.98E-01	*	0.581012404	si:ch211-207n23.2	NA	NA	NA	K06846//lymphocyte antigen 6 complex locus protein D/E/G6/H	XP_005157804.1//lymphocyte antigen 6D [Danio rerio]	PREDICTED: Danio rerio si:ch211-207n23.2 (si:ch211-207n23.2), mRNA
101910198	1692	163.6216731	152.6764593	-0.099886224	8.98E-01	*	0.581089116	akt1	NA	GO:0004674//protein serine/threonine kinase activity;GO:0005524//ATP binding	GO:0045665//negative regulation of neuron differentiation	K04456//RAC serine/threonine-protein kinase [EC:2.7.11.1]	NP_001268730.1//RAC-alpha serine/threonine-protein kinase [Danio rerio]	PREDICTED: Danio rerio v-akt murine thymoma viral oncogene homolog 1 (akt1), transcript variant X1, mRNA;Danio rerio v-akt murine thymoma viral oncogene homolog 1 (akt1), mRNA
556598	880	9.863740539	7.996572864	-0.302753022	8.98E-01	*	0.58110982	si:dkey-21e2.16	NA	GO:0004252//serine-type endopeptidase activity	NA	K01353//granzyme B [EC:3.4.21.79]	NP_001038273.1//uncharacterized protein LOC556598 precursor [Danio rerio]	Danio rerio si:dkey-21e2.16 (si:dkey-21e2.16), mRNA
561122	4756	2342.614003	2289.224257	-0.033260459	8.98E-01	*	0.581202793	nlgn4a	GO:0016021//integral component of membrane	GO:0042043//neurexin family protein binding	NA	K07378//neuroligin	XP_021330915.1//neuroligin-4, X-linked isoform X1 [Danio rerio];NP_001159803.1//neuroligin-4, X-linked [Danio rerio];XP_009290449.1//neuroligin-4, X-linked isoform X2 [Danio rerio]	Danio rerio neuroligin 4 X-linked a (nlgn4xa), mRNA;PREDICTED: Danio rerio neuroligin 4a (nlgn4a), transcript variant X1, mRNA;PREDICTED: Danio rerio neuroligin 4a (nlgn4a), transcript variant X2, mRNA
BGI_novel_G001212	2073	441.2619673	409.5810695	-0.107486369	8.98E-01	*	0.581198995	NA	NA	NA	NA	NA
100332358	1141	20.0560166	23.79622938	0.246697894	8.98E-01	*	0.581341061	NA	NA	GO:0008234//cysteine-type peptidase activity	NA	NA	XP_021333584.1//counting factor associated protein D-like [Danio rerio]	PREDICTED: Danio rerio counting factor associated protein D-like (LOC100332358), mRNA
445109	1362	359.7752947	376.5601536	0.065784224	8.98E-01	*	0.581447184	elac1	NA	GO:0016891//endoribonuclease activity, producing 5'-phosphomonoesters	GO:0042779//tRNA 3'-trailer cleavage	K00784//ribonuclease Z [EC:3.1.26.11]	XP_021331758.1//zinc phosphodiesterase ELAC protein 1 isoform X1 [Danio rerio];NP_001003503.1//zinc phosphodiesterase ELAC protein 1 [Danio rerio]	PREDICTED: Danio rerio elaC ribonuclease Z 1 (elac1), transcript variant X1, mRNA;Danio rerio elaC ribonuclease Z 1 (elac1), mRNA
BGI_novel_G004913	4868	2443.248546	2373.010425	-0.042082194	8.98E-01	*	0.581416293	NA	NA	NA	NA	K04268//adenosine A3 receptor;K05693//receptor-type tyrosine-protein phosphatase mu [EC:3.1.3.48];K14442//ATP-dependent RNA helicase DHX36 [EC:3.6.4.13]	KKF20397.1//Transposon TX1 hypothetical protein [Larimichthys crocea]	NA
556254	1529	6794.190505	6567.843438	-0.048881934	8.98E-01	*	0.581393295	si:ch73-1a9.3	GO:0005634//nucleus;GO:0000785//chromatin	GO:0031492//nucleosomal DNA binding	NA	K11300//high-mobility group nucleosome-binding domain-containing protein 2;K11299//high-mobility group nucleosome-binding domain-containing protein 1	XP_005169261.1//non-histone chromosomal protein HMG-17 [Danio rerio]	PREDICTED: Danio rerio si:ch73-1a9.3 (si:ch73-1a9.3), mRNA
BGI_novel_G000785	1552	7.942646167	6.347119452	-0.323517741	8.98E-01	*	0.58135798	NA	GO:0015630//microtubule cytoskeleton	NA	GO:0000226//microtubule cytoskeleton organization	K16806//MAP7 domain-containing protein 1	XP_009292257.1//uncharacterized protein si:dkeyp-13a3.8 isoform X2 [Danio rerio]	NA
559315	1324	4.619513221	3.655184845	-0.33779647	8.98E-01	*	0.581433422	ptger1a	GO:0016021//integral component of membrane	GO:0004957//prostaglandin E receptor activity;GO:0004960//thromboxane receptor activity	NA	K04258//prostaglandin E receptor 1	NP_001159802.1//prostaglandin E receptor 1a (subtype EP1) [Danio rerio];XP_005165788.1//prostaglandin E receptor 1a (subtype EP1) isoform X1 [Danio rerio]	Danio rerio prostaglandin E receptor 1a (subtype EP1) (ptger1a), mRNA;PREDICTED: Danio rerio prostaglandin E receptor 1a (subtype EP1) (ptger1a), transcript variant X1, mRNA
394236	1129	358.6361014	342.2615292	-0.067421582	8.98E-01	*	0.581498361	pnocb	GO:0030425//dendrite;GO:0043679//axon terminus;GO:0005886//plasma membrane;GO:0043025//neuronal cell body	GO:0031628//opioid receptor binding;GO:0005184//neuropeptide hormone activity	GO:0007600//sensory perception;GO:0071696//ectodermal placode development;GO:0007268//chemical synaptic transmission;GO:0007218//neuropeptide signaling pathway	K18832//proenkephalin A	NP_001015044.1//prepronociceptin precursor [Danio rerio]	Danio rerio prepronociceptin b (pnocb), mRNA
393269	1686	276.4140102	261.9637501	-0.077463552	8.98E-01	*	0.581663009	bbs5	GO:0060170//ciliary membrane;GO:0036064//ciliary basal body;GO:0005622//intracellular;GO:0034464//BBSome;GO:0005737//cytoplasm	GO:0032266//phosphatidylinositol-3-phosphate binding	GO:0007369//gastrulation;GO:0046907//intracellular transport;GO:0048749//compound eye development;GO:0051877//pigment granule aggregation in cell center;GO:0001947//heart looping;GO:0060271//cilium assembly;GO:0032402//melanosome transport;GO:0042051//compound eye photoreceptor development;GO:0070121//Kupffer's vesicle development;GO:0072116//pronephros formation	K16748//Bardet-Biedl syndrome 5 protein	NP_956593.1//Bardet-Biedl syndrome 5 protein homolog [Danio rerio]	Danio rerio Bardet-Biedl syndrome 5 (bbs5), mRNA
100333377	3890	166.1123436	152.5979295	-0.122423895	8.98E-01	*	0.581709121	slc44a1a	GO:0016021//integral component of membrane	NA	GO:0007605//sensory perception of sound	K06515//solute carrier family 44 (choline transporter-like protein), member 1	XP_002660627.2//choline transporter-like protein 1 [Danio rerio]	PREDICTED: Danio rerio solute carrier family 44 (choline transporter), member 1a (slc44a1a), mRNA
101886147	2236	1.619843016	2.04907254	0.339117055	8.98E-01	*	0.58183032	NA	NA	NA	NA	K12800//NACHT, LRR and PYD domains-containing protein 3;K20865//NACHT, LRR and PYD domains-containing protein 12	XP_021334172.1//ribonuclease inhibitor-like [Danio rerio]	PREDICTED: Danio rerio ribonuclease inhibitor-like (LOC101886147), mRNA
100002145	2106	6.223002104	7.729657215	0.312793703	8.98E-01	*	0.581828991	si:ch73-337l15.2	NA	NA	NA	K00681//gamma-glutamyltranspeptidase / glutathione hydrolase [EC:2.3.2.2 3.4.19.13]	XP_021327353.1//gamma-glutamyltransferase 6 [Danio rerio];XP_017211816.1//gamma-glutamyltransferase 6 [Danio rerio]	PREDICTED: Danio rerio si:ch73-337l15.2 (si:ch73-337l15.2), mRNA
566129	3350	10.17864722	12.40939321	0.285886738	8.98E-01	*	0.58179688	zgc:153345	NA	NA	NA	K20635//Rho GTPase-activating protein 11	NP_001071081.2//uncharacterized protein LOC566129 [Danio rerio]	Danio rerio zgc:153345 (zgc:153345), mRNA
795261	1730	11.3643616	9.131209059	-0.315638838	8.98E-01	*	0.581818083	ugt1b7	GO:0043231//intracellular membrane-bounded organelle;GO:0016021//integral component of membrane	GO:0015020//glucuronosyltransferase activity	GO:0008152//metabolic process;GO:0052697//xenobiotic glucuronidation;GO:0052696//flavonoid glucuronidation	K00699//glucuronosyltransferase [EC:2.4.1.17]	NP_001166240.1//UDP glucuronosyltransferase 1 family, polypeptide B7 precursor [Danio rerio]	Danio rerio UDP glucuronosyltransferase 1 family, polypeptide B7 (ugt1b7), mRNA
678547	2658	261.5107525	244.1738507	-0.098961561	8.98E-01	*	0.58191519	brat1	GO:0005634//nucleus;GO:0005737//cytoplasm	NA	GO:0010212//response to ionizing radiation;GO:0001934//positive regulation of protein phosphorylation;GO:0006974//cellular response to DNA damage stimulus	NA	NP_001035395.1//BRCA1-associated ATM activator 1 [Danio rerio];XP_021331514.1//BRCA1-associated ATM activator 1 isoform X1 [Danio rerio]	PREDICTED: Danio rerio BRCA1-associated ATM activator 1 (brat1), transcript variant X1, mRNA;Danio rerio BRCA1-associated ATM activator 1 (brat1), mRNA
798466	1602	75.69930428	67.74557282	-0.160153372	8.98E-01	*	0.582002045	NA	GO:0016021//integral component of membrane	NA	NA	K22195//transmembrane protein 196	XP_001338909.3//transmembrane protein 196 isoform X4 [Danio rerio];XP_009292215.1//transmembrane protein 196 isoform X1 [Danio rerio];XP_009292217.1//transmembrane protein 196 isoform X3 [Danio rerio];XP_009292216.1//transmembrane protein 196 isoform X2 [Danio rerio]	PREDICTED: Danio rerio transmembrane protein 196 (tmem196), transcript variant X3, mRNA;PREDICTED: Danio rerio transmembrane protein 196 (tmem196), transcript variant X2, mRNA;PREDICTED: Danio rerio transmembrane protein 196 (tmem196), transcript variant X1, mRNA;PREDICTED: Danio rerio transmembrane protein 196 (tmem196), transcript variant X4, mRNA
795635	523	7.875586147	9.704596834	0.301280978	8.98E-01	*	0.582118841	vhll	GO:0005634//nucleus;GO:0030891//VCB complex	GO:0061630//ubiquitin protein ligase activity	GO:0016567//protein ubiquitination	K03871//von Hippel-Lindau disease tumor supressor	NP_001122264.1//von Hippel-Lindau tumor suppressor like [Danio rerio]	Danio rerio von Hippel-Lindau tumor suppressor like (vhll), mRNA
553349	3815	28.12305522	34.24407273	0.284100961	8.98E-01	*	0.582115661	znf185	GO:0015629//actin cytoskeleton	GO:0051015//actin filament binding;GO:0046872//metal ion binding	NA	K10955//mucin-2	NP_001071004.1//zinc finger protein 185 with LIM domain [Danio rerio]	Danio rerio zinc finger protein 185 with LIM domain (znf185), mRNA
108190667	363	6.215737747	7.716429916	0.312007889	8.98E-01	*	0.582187943	NA	NA	NA	NA	NA	NA	PREDICTED: Danio rerio uncharacterized LOC108190667 (LOC108190667), ncRNA
30519	3238	25.50968676	30.55315459	0.260276161	8.98E-01	*	0.582211435	myb	GO:0005634//nucleus;GO:0000785//chromatin	GO:0000981//RNA polymerase II transcription factor activity, sequence-specific DNA binding;GO:0003677//DNA binding;GO:0043565//sequence-specific DNA binding;GO:0044212//transcription regulatory region DNA binding;GO:0001135//transcription factor activity, RNA polymerase II transcription factor recruiting	GO:0035701//hematopoietic stem cell migration;GO:0000278//mitotic cell cycle;GO:0060271//cilium assembly;GO:0045658//regulation of neutrophil differentiation;GO:0001654//eye development;GO:0060216//definitive hemopoiesis;GO:0043009//chordate embryonic development;GO:0045893//positive regulation of transcription, DNA-templated	K09420//transcriptional activator Myb	NP_571341.2//transcriptional activator Myb isoform 2 [Danio rerio];NP_001296751.1//transcriptional activator Myb isoform 1 [Danio rerio]	Danio rerio v-myb avian myeloblastosis viral oncogene homolog (myb), transcript variant 1, mRNA;Danio rerio v-myb avian myeloblastosis viral oncogene homolog (myb), transcript variant 2, mRNA
BGI_novel_G004816	4050	8.000886045	6.513688847	-0.296684973	8.98E-01	*	0.582196224	NA	GO:0005737//cytoplasm	GO:0004725//protein tyrosine phosphatase activity;GO:0016791//phosphatase activity	GO:0048703//embryonic viscerocranium morphogenesis	K07293//tyrosine-protein phosphatase non-receptor type 11 [EC:3.1.3.48]	NP_956748.1//protein tyrosine phosphatase, non-receptor type 11, b [Danio rerio]	NA
565172	3156	1101.915445	1147.247381	0.05816299	8.99E-01	*	0.582399307	map7d1a	GO:0015630//microtubule cytoskeleton	NA	GO:0000226//microtubule cytoskeleton organization	K16806//MAP7 domain-containing protein 1	XP_009290787.1//MAP7 domain-containing protein 1 isoform X4 [Danio rerio];NP_001313328.1//MAP7 domain-containing protein 1 [Danio rerio];XP_009290790.1//MAP7 domain-containing protein 1 isoform X8 [Danio rerio];XP_009290789.1//MAP7 domain-containing protein 1 isoform X7 [Danio rerio]	PREDICTED: Danio rerio MAP7 domain containing 1a (map7d1a), transcript variant X4, mRNA;PREDICTED: Danio rerio MAP7 domain containing 1a (map7d1a), transcript variant X6, mRNA;PREDICTED: Danio rerio MAP7 domain containing 1a (map7d1a), transcript variant X3, mRNA;PREDICTED: Danio rerio MAP7 domain containing 1a (map7d1a), transcript variant X2, mRNA;PREDICTED: Danio rerio MAP7 domain containing 1a (map7d1a), transcript variant X1, mRNA;PREDICTED: Danio rerio MAP7 domain containing 1a (map7d1a), transcript variant X7, mRNA;PREDICTED: Danio rerio MAP7 domain containing 1a (map7d1a), transcript variant X5, mRNA;Danio rerio MAP7 domain containing 1a (map7d1a), mRNA;PREDICTED: Danio rerio MAP7 domain containing 1a (map7d1a), transcript variant X8, mRNA
BGI_novel_G002137	4065	256.2290339	270.621845	0.07884434	8.99E-01	*	0.582475492	NA	NA	NA	NA	K09228//KRAB domain-containing zinc finger protein;K12473//low-density lipoprotein receptor;K14799//pre-rRNA-processing protein TSR1;K01886//glutaminyl-tRNA synthetase [EC:6.1.1.18]	CDJ82928.1//Transposase domain containing protein [Haemonchus contortus]	NA
768144	3016	133.0311766	144.7224277	0.121524125	8.99E-01	*	0.582756716	afap1l1b	NA	NA	NA	K18616//actin filament associated protein 1	XP_021324591.1//actin filament-associated protein 1-like 1 isoform X2 [Danio rerio];NP_001070755.2//actin filament-associated protein 1-like 1 [Danio rerio];XP_005161361.1//actin filament-associated protein 1-like 1 isoform X1 [Danio rerio]	PREDICTED: Danio rerio actin filament associated protein 1-like 1b (afap1l1b), transcript variant X2, mRNA;Danio rerio actin filament associated protein 1-like 1b (afap1l1b), mRNA;PREDICTED: Danio rerio actin filament associated protein 1-like 1b (afap1l1b), transcript variant X1, mRNA
337670	3905	2786.636043	2863.76425	0.039388145	8.99E-01	*	0.582833842	rps6kal	GO:0005634//nucleus;GO:0005622//intracellular;GO:0005737//cytoplasm	GO:0000287//magnesium ion binding;GO:0004674//protein serine/threonine kinase activity;GO:0005524//ATP binding	GO:0035556//intracellular signal transduction	K04373//ribosomal protein S6 kinase alpha-1/2/3/6 [EC:2.7.11.1]	XP_009305993.1//ribosomal protein S6 kinase alpha-6 isoform X1 [Danio rerio];NP_956367.1//ribosomal protein S6 kinase alpha-6 [Danio rerio]	Danio rerio ribosomal protein S6 kinase a, like (rps6kal), mRNA;PREDICTED: Danio rerio ribosomal protein S6 kinase a, like (rps6kal), transcript variant X2, mRNA;PREDICTED: Danio rerio ribosomal protein S6 kinase a, like (rps6kal), transcript variant X1, mRNA
100134982	661	79.09162984	87.18576013	0.140567497	8.99E-01	*	0.582923971	kiss1	NA	GO:0001664//G-protein coupled receptor binding	GO:1903365//regulation of fear response	NA	NP_001106961.1//KiSS-1 metastasis-suppressor precursor [Danio rerio]	Danio rerio KiSS-1 metastasis suppressor (kiss1), mRNA
103912007	429	8.200650655	10.33461133	0.333673847	8.99E-01	*	0.582978525	NA	NA	NA	NA	NA	NA	PREDICTED: Danio rerio uncharacterized LOC103912007 (LOC103912007), transcript variant X1, ncRNA;PREDICTED: Danio rerio uncharacterized LOC103912007 (LOC103912007), transcript variant X2, ncRNA
BGI_novel_G002420	1082	7.740717831	9.817157531	0.342838006	8.99E-01	*	0.583095362	NA	GO:0016021//integral component of membrane	NA	NA	NA	NP_001289975.1//small integral membrane protein 4 [Danio rerio]	NA
445471	3102	137.7389796	151.2662644	0.135153377	8.99E-01	*	0.583169174	cdh5	GO:0005911//cell-cell junction;GO:0016021//integral component of membrane;GO:0005886//plasma membrane	GO:0005509//calcium ion binding	GO:1902355//endothelial tube lumen extension involved in blood vessel lumen ensheathment;GO:0009826//unidimensional cell growth;GO:0072554//blood vessel lumenization;GO:0016525//negative regulation of angiogenesis;GO:0007507//heart development;GO:0001955//blood vessel maturation;GO:0120077//angiogenic sprout fusion;GO:0120078//cell adhesion involved in sprouting angiogenisis;GO:0007156//homophilic cell adhesion via plasma membrane adhesion molecules;GO:1902354//blood vessel endothelial cell delamination involved in blood vessel lumen ensheathment;GO:0002040//sprouting angiogenesis	K06533//cadherin 5, type 2, VE-cadherin	NP_001003983.1//cadherin-5 precursor [Danio rerio]	Danio rerio cadherin 5 (cdh5), mRNA
559852	2628	109.9924952	119.7228859	0.122293868	8.99E-01	*	0.583137126	si:ch211-106h4.6	GO:0016021//integral component of membrane	NA	NA	NA	XP_688332.3//plexin domain-containing protein 2 [Danio rerio]	PREDICTED: Danio rerio si:ch211-106h4.6 (si:ch211-106h4.6), mRNA
415138	1187	163.2397667	176.4090578	0.111932085	8.99E-01	*	0.58309282	akr1b1	NA	GO:0016491//oxidoreductase activity	NA	K00011//aldehyde reductase [EC:1.1.1.21]	XP_016390485.1//PREDICTED: aldose reductase-like [Sinocyclocheilus rhinocerous]	Danio rerio aldo-keto reductase family 1, member B1 (aldose reductase) (akr1b1), mRNA
792792	1300	4.416069617	3.524788589	-0.325226186	8.99E-01	*	0.583168865	pimr95	NA	NA	NA	K08807//proto-oncogene serine/threonine-protein kinase Pim-3 [EC:2.7.11.1];K08806//proto-oncogene serine/threonine-protein kinase Pim-2 [EC:2.7.11.1];K04702//proto-oncogene serine/threonine-protein kinase Pim-1 [EC:2.7.11.1]	XP_001341699.5//serine/threonine-protein kinase pim-2 [Danio rerio]	PREDICTED: Danio rerio Pim proto-oncogene, serine/threonine kinase, related 95 (pimr95), transcript variant X1, mRNA;PREDICTED: Danio rerio Pim proto-oncogene, serine/threonine kinase, related 95 (pimr95), transcript variant X3, mRNA;PREDICTED: Danio rerio Pim proto-oncogene, serine/threonine kinase, related 95 (pimr95), transcript variant X2, mRNA
337495	2407	6.613670426	5.306675762	-0.317642752	8.99E-01	*	0.58320404	rnf41l	NA	GO:0008270//zinc ion binding	NA	K11981//E3 ubiquitin-protein ligase NRDP1 [EC:2.3.2.27]	KTF79701.1//hypothetical protein cypCar_00037281, partial [Cyprinus carpio];XP_013871088.1//PREDICTED: RING finger protein 151-like isoform X1 [Austrofundulus limnaeus];XP_015225905.1//PREDICTED: RING finger protein 151-like isoform X1 [Cyprinodon variegatus]	PREDICTED: Danio rerio ring finger protein 41, like (rnf41l), transcript variant X2, mRNA;PREDICTED: Danio rerio ring finger protein 41, like (rnf41l), transcript variant X1, mRNA;PREDICTED: Danio rerio ring finger protein 41, like (rnf41l), transcript variant X3, mRNA
436795	1395	75.0324624	67.14394171	-0.160257672	8.99E-01	*	0.583278543	hgh1	NA	NA	NA	NA	NP_001002522.1//protein HGH1 homolog [Danio rerio]	Danio rerio HGH1 homolog (S. cerevisiae) (hgh1), mRNA
101886354	1324	11.71350021	9.448875044	-0.309957763	8.99E-01	*	0.583265776	NA	NA	NA	NA	K15187//YEATS domain-containing protein 1/3	XP_019954084.1//PREDICTED: protein ENL isoform X2 [Paralichthys olivaceus]	PREDICTED: Danio rerio uncharacterized LOC101886354 (LOC101886354), ncRNA
110439933	1640	155.6979926	168.7946745	0.116519043	9.00E-01	*	0.583527838	NA	NA	NA	NA	K20395//CO300B/D/F antigen	XP_016367294.1//PREDICTED: CMRF35-like molecule 1 [Sinocyclocheilus rhinocerous];XP_016361973.1//PREDICTED: CMRF35-like molecule 1 [Sinocyclocheilus anshuiensis]	PREDICTED: Danio rerio uncharacterized LOC110439933 (LOC110439933), ncRNA
492501	1107	320.9607327	337.0432807	0.070537059	9.00E-01	*	0.583451741	tprkb	GO:0005634//nucleus	NA	NA	K15901//EKC/KEOPS complex subunit CGI121/TPRKB	XP_021330684.1//EKC/KEOPS complex subunit TPRKB isoform X1 [Danio rerio];XP_018941559.1//PREDICTED: EKC/KEOPS complex subunit Tprkb-like isoform X1 [Cyprinus carpio]	Danio rerio Tp53rk binding protein (tprkb), mRNA;PREDICTED: Danio rerio Tp53rk binding protein (tprkb), transcript variant X1, mRNA
564552	5180	3367.957636	3450.226431	0.034817055	9.00E-01	*	0.583508066	ogdha	GO:0045252//oxoglutarate dehydrogenase complex;GO:0005739//mitochondrion	GO:0004591//oxoglutarate dehydrogenase (succinyl-transferring) activity;GO:0030976//thiamine pyrophosphate binding	GO:0006099//tricarboxylic acid cycle;GO:0060047//heart contraction	K00164//2-oxoglutarate dehydrogenase E1 component [EC:1.2.4.2]	XP_016429629.1//PREDICTED: 2-oxoglutarate dehydrogenase, mitochondrial isoform X1 [Sinocyclocheilus rhinocerous];XP_016429631.1//PREDICTED: 2-oxoglutarate dehydrogenase, mitochondrial isoform X3 [Sinocyclocheilus rhinocerous];XP_016429632.1//PREDICTED: 2-oxoglutarate dehydrogenase, mitochondrial isoform X4 [Sinocyclocheilus rhinocerous];XP_022067359.1//2-oxoglutarate dehydrogenase, mitochondrial isoform X3 [Acanthochromis polyacanthus];XP_016429630.1//PREDICTED: 2-oxoglutarate dehydrogenase, mitochondrial isoform X2 [Sinocyclocheilus rhinocerous];XP_005172525.1//oxoglutarate (alpha-ketoglutarate) dehydrogenase (lipoamide) isoform X1 [Danio rerio]	PREDICTED: Danio rerio oxoglutarate (alpha-ketoglutarate) dehydrogenase a (lipoamide) (ogdha), transcript variant X3, mRNA;PREDICTED: Danio rerio oxoglutarate (alpha-ketoglutarate) dehydrogenase a (lipoamide) (ogdha), transcript variant X4, mRNA;PREDICTED: Danio rerio oxoglutarate (alpha-ketoglutarate) dehydrogenase a (lipoamide) (ogdha), transcript variant X5, misc_RNA;PREDICTED: Danio rerio oxoglutarate (alpha-ketoglutarate) dehydrogenase a (lipoamide) (ogdha), transcript variant X1, mRNA;Danio rerio oxoglutarate (alpha-ketoglutarate) dehydrogenase a (lipoamide) (ogdha), mRNA;PREDICTED: Danio rerio oxoglutarate (alpha-ketoglutarate) dehydrogenase a (lipoamide) (ogdha), transcript variant X2, mRNA
406751	3876	9241.013212	9061.504025	-0.028300514	9.00E-01	*	0.583431182	srrm1	NA	NA	GO:0006397//mRNA processing	K13171//serine/arginine repetitive matrix protein 1	XP_005158559.1//serine/arginine repetitive matrix protein 1 isoform X1 [Danio rerio];NP_998607.1//serine/arginine repetitive matrix protein 1 [Danio rerio]	PREDICTED: Danio rerio serine/arginine repetitive matrix 1 (srrm1), transcript variant X2, mRNA;PREDICTED: Danio rerio serine/arginine repetitive matrix 1 (srrm1), transcript variant X1, mRNA;Danio rerio serine/arginine repetitive matrix 1 (srrm1), mRNA
100006815	1223	3.832479094	3.132320416	-0.291046123	9.00E-01	*	0.583578731	NA	GO:0005634//nucleus	GO:0008270//zinc ion binding	NA	K10624//E3 ubiquitin-protein ligase RBBP6 [EC:2.3.2.27]	NP_957188.1//uncharacterized protein LOC393868 [Danio rerio];XP_009302367.1//uncharacterized protein LOC393868 isoform X1 [Danio rerio]	PREDICTED: Danio rerio E3 ubiquitin-protein ligase RBBP6-like (LOC100006815), transcript variant X1, mRNA;PREDICTED: Danio rerio E3 ubiquitin-protein ligase RBBP6-like (LOC100006815), transcript variant X2, mRNA
BGI_novel_G001910	878	2.588352424	2.047262594	-0.338337902	9.00E-01	*	0.583571382	NA	NA	GO:0005089//Rho guanyl-nucleotide exchange factor activity	GO:0035023//regulation of Rho protein signal transduction	NA	XP_009291341.1//rho guanine nucleotide exchange factor 33 isoform X1 [Danio rerio]	NA
572528	2223	2.588474414	2.047325239	-0.33836175	9.00E-01	*	0.583544309	arid6	GO:0005634//nucleus	GO:0003677//DNA binding	GO:0006355//regulation of transcription, DNA-templated	K07874//Ras-related protein Rab-1A;K19195//AT-rich interactive domain-containing protein 4B	NP_001073670.1//AT-rich interaction domain 6 [Danio rerio]	Danio rerio AT-rich interaction domain 6 (arid6), mRNA
103909741	898	1.328948412	1.658678902	0.319749525	9.00E-01	*	0.583765505	NA	NA	NA	NA	NA	NA	PREDICTED: Danio rerio uncharacterized LOC103909741 (LOC103909741), ncRNA
BGI_novel_G001897	1462	11.6129573	14.26730079	0.296977011	9.00E-01	*	0.583804495	NA	NA	GO:0003676//nucleic acid binding	NA	K13171//serine/arginine repetitive matrix protein 1	XP_001922611.1//serine/arginine repetitive matrix protein 2 [Danio rerio]	NA
BGI_novel_G004535	5035	5280.120011	5130.712029	-0.041411667	9.00E-01	*	0.583835516	NA	GO:0016021//integral component of membrane	NA	NA	NA	Q1LWC2.1//RecName: Full=Transmembrane protein 106B	NA
566821	3618	391.3085556	408.6284216	0.062482898	9.00E-01	*	0.583931917	ablim3	NA	GO:0003779//actin binding;GO:0046872//metal ion binding	GO:0030036//actin cytoskeleton organization;GO:0006351//transcription, DNA-templated	K07520//actin-binding LIM protein	XP_005173381.1//actin-binding LIM protein 3 isoform X5 [Danio rerio];XP_021336720.1//actin-binding LIM protein 3 isoform X6 [Danio rerio];XP_021336719.1//actin-binding LIM protein 3 isoform X3 [Danio rerio];NP_001074067.1//actin-binding LIM protein 3 [Danio rerio];XP_005173380.1//actin-binding LIM protein 3 isoform X4 [Danio rerio];XP_005173378.1//actin-binding LIM protein 3 isoform X2 [Danio rerio];XP_021336718.1//actin-binding LIM protein 3 isoform X1 [Danio rerio]	PREDICTED: Danio rerio actin binding LIM protein family, member 3 (ablim3), transcript variant X6, mRNA;PREDICTED: Danio rerio actin binding LIM protein family, member 3 (ablim3), transcript variant X1, mRNA;PREDICTED: Danio rerio actin binding LIM protein family, member 3 (ablim3), transcript variant X4, mRNA;PREDICTED: Danio rerio actin binding LIM protein family, member 3 (ablim3), transcript variant X3, mRNA;PREDICTED: Danio rerio actin binding LIM protein family, member 3 (ablim3), transcript variant X5, mRNA;PREDICTED: Danio rerio actin binding LIM protein family, member 3 (ablim3), transcript variant X2, mRNA;Danio rerio actin binding LIM protein family, member 3 (ablim3), mRNA
393649	2446	123.1057774	132.6977747	0.108245709	9.00E-01	*	0.584023586	mgat1a	GO:0016021//integral component of membrane	GO:0008375//acetylglucosaminyltransferase activity	GO:0006486//protein glycosylation	K00726//alpha-1,3-mannosyl-glycoprotein beta-1,2-N-acetylglucosaminyltransferase [EC:2.4.1.101]	XP_005157814.1//alpha-1,3-mannosyl-glycoprotein 2-beta-N-acetylglucosaminyltransferase isoform X1 [Danio rerio]	Danio rerio mannosyl (alpha-1,3-)-glycoprotein beta-1,2-N-acetylglucosaminyltransferase a (mgat1a), mRNA;PREDICTED: Danio rerio mannosyl (alpha-1,3-)-glycoprotein beta-1,2-N-acetylglucosaminyltransferase a (mgat1a), transcript variant X1, mRNA
110437795	1635	44.10773133	38.45688296	-0.197789725	9.00E-01	*	0.584040065	NA	NA	GO:0003676//nucleic acid binding	NA	K09228//KRAB domain-containing zinc finger protein	XP_021328583.1//zinc finger protein 208-like isoform X1 [Danio rerio];XP_017208296.1//zinc finger protein 347-like isoform X3 [Danio rerio]	PREDICTED: Danio rerio gastrula zinc finger protein XlCGF49.1-like (LOC110437795), mRNA
100329887	644	1.447493704	1.205534534	-0.263884094	9.00E-01	*	0.584070554	crygm2d19	NA	NA	NA	K13596//activin receptor type-2B [EC:2.7.11.30];K16810//TBCC domain-containing protein 1	NP_001092713.1//uncharacterized protein LOC561929 [Danio rerio]	PREDICTED: Danio rerio crystallin, gamma M2d19 (crygm2d19), mRNA
561374	4006	88.93057641	97.42415655	0.1316	9.00E-01	*	0.584175742	kansl1l	NA	NA	NA	K18400//KAT8 regulatory NSL complex subunit 1	XP_689876.4//KAT8 regulatory NSL complex subunit 1-like protein [Danio rerio]	PREDICTED: Danio rerio KAT8 regulatory NSL complex subunit 1-like (kansl1l), mRNA
555679	920	3.329108249	2.627719156	-0.34132469	9.00E-01	*	0.584161219	scpp5	NA	NA	NA	K11653//AT-rich interactive domain-containing protein 1;K11722//bromodomain-containing protein 4	NP_001138708.1//secretory calcium-binding phosphoprotein 5 precursor [Danio rerio];XP_021330569.1//secretory calcium-binding phosphoprotein 5 isoform X1 [Danio rerio]	Danio rerio secretory calcium-binding phosphoprotein 5 (scpp5), mRNA;PREDICTED: Danio rerio secretory calcium-binding phosphoprotein 5 (scpp5), transcript variant X1, mRNA
393167	1490	236.2592477	254.3500744	0.106444716	9.00E-01	*	0.584232119	hebp2	NA	NA	NA	K01942//biotin---protein ligase [EC:6.3.4.9 6.3.4.10 6.3.4.11 6.3.4.15];K10502//zinc finger and BTB domain-containing protein 22	NP_956492.1//heme-binding protein 2 [Danio rerio]	Danio rerio heme binding protein 2 (hebp2), mRNA
541444	1941	382.2642115	364.2228358	-0.06974876	9.00E-01	*	0.58422688	nmd3	GO:0005634//nucleus;GO:0005737//cytoplasm	NA	GO:0015031//protein transport	K07562//nonsense-mediated mRNA decay protein 3	XP_016420831.1//PREDICTED: 60S ribosomal export protein NMD3 [Sinocyclocheilus rhinocerous]	Danio rerio NMD3 ribosome export adaptor (nmd3), mRNA
BGI_novel_G001136	1873	1168.051847	1133.197892	-0.04370449	9.00E-01	*	0.584428826	NA	NA	NA	NA	K04608//metabotropic glutamate receptor 6/7/8	XP_021127204.1//NHL repeat-containing protein 3 [Anas platyrhynchos]	NA
561239	3003	175.4089968	162.7061758	-0.108453733	9.00E-01	*	0.584347063	engase	GO:0005829//cytosol;GO:0005764//lysosome	GO:0033925//mannosyl-glycoprotein endo-beta-N-acetylglucosaminidase activity	GO:0008152//metabolic process	K01227//mannosyl-glycoprotein endo-beta-N-acetylglucosaminidase [EC:3.2.1.96]	XP_021326587.1//cytosolic endo-beta-N-acetylglucosaminidase isoform X1 [Danio rerio];NP_001074047.2//cytosolic endo-beta-N-acetylglucosaminidase [Danio rerio]	PREDICTED: Danio rerio endo-beta-N-acetylglucosaminidase (engase), transcript variant X1, mRNA;PREDICTED: Danio rerio endo-beta-N-acetylglucosaminidase (engase), transcript variant X2, mRNA;Danio rerio endo-beta-N-acetylglucosaminidase (engase), mRNA
405873	1788	128.7356292	118.6264157	-0.117986088	9.00E-01	*	0.584409152	mycla	GO:0005634//nucleus	GO:0003677//DNA binding;GO:0003700//DNA binding transcription factor activity;GO:0046983//protein dimerization activity	NA	K09110//L-myc proto-oncogene protein	NP_998102.1//protein L-Myc-1a [Danio rerio]	Danio rerio MYCL proto-oncogene, bHLH transcription factor a (mycla), mRNA
393118	2560	10.3199759	8.222702739	-0.327755021	9.00E-01	*	0.584338404	rundc3ab	NA	NA	NA	K12482//RUN and FYVE domain-containing protein 1	NP_956443.1//RUN domain-containing protein 3A [Danio rerio]	Danio rerio RUN domain containing 3Ab (rundc3ab), mRNA
101886465	986	5.183710857	4.096777867	-0.339495578	9.00E-01	*	0.584403552	NA	NA	NA	NA	NA	XP_016327931.1//PREDICTED: uncharacterized protein LOC107677516 [Sinocyclocheilus anshuiensis]	PREDICTED: Danio rerio uncharacterized LOC101886465 (LOC101886465), ncRNA
437027	1706	2078.024216	2011.351094	-0.047047532	9.00E-01	*	0.584491394	rac3a	GO:0016020//membrane;GO:0005622//intracellular	GO:0005525//GTP binding;GO:0003924//GTPase activity	GO:0007264//small GTPase mediated signal transduction	K07861//Ras-related C3 botulinum toxin substrate 3	KTF79503.1//hypothetical protein cypCar_00005910 [Cyprinus carpio]	Danio rerio Rac family small GTPase 3a (rac3a), mRNA
445388	1353	320.343136	336.7629071	0.072115163	9.00E-01	*	0.58461993	rcl1	GO:0005730//nucleolus	GO:0003824//catalytic activity	GO:0006396//RNA processing;GO:0042254//ribosome biogenesis	K11108//RNA 3'-terminal phosphate cyclase-like protein	XP_021331766.1//RNA 3'-terminal phosphate cyclase-like protein isoform X1 [Danio rerio]	PREDICTED: Danio rerio RNA terminal phosphate cyclase-like 1 (rcl1), transcript variant X1, mRNA;Danio rerio RNA terminal phosphate cyclase-like 1 (rcl1), mRNA
335236	3977	526.9503208	505.504603	-0.059942726	9.00E-01	*	0.584626599	ndc1	GO:0031965//nuclear membrane;GO:0016021//integral component of membrane;GO:0070762//nuclear pore transmembrane ring	GO:0017056//structural constituent of nuclear pore	GO:0006999//nuclear pore organization;GO:0015031//protein transport;GO:0051028//mRNA transport	K14315//nucleoporin NDC1	XP_009296819.1//nucleoporin NDC1 isoform X1 [Danio rerio];NP_956237.1//nucleoporin NDC1 [Danio rerio]	Danio rerio NDC1 transmembrane nucleoporin (ndc1), mRNA;PREDICTED: Danio rerio NDC1 transmembrane nucleoporin (ndc1), transcript variant X1, mRNA
567131	3328	26.39754865	22.68421035	-0.218715523	9.00E-01	*	0.584589802	calcrlb	NA	NA	NA	K04577//calcitonin receptor-like	XP_016412383.1//PREDICTED: calcitonin gene-related peptide type 1 receptor-like isoform X1 [Sinocyclocheilus rhinocerous]	PREDICTED: Danio rerio calcitonin receptor-like b (calcrlb), mRNA
100148280	3236	3.504911237	2.767700112	-0.340690277	9.00E-01	*	0.584608539	si:dkey-145c18.3	NA	GO:0004514//nicotinate-nucleotide diphosphorylase (carboxylating) activity	GO:0009435//NAD biosynthetic process	K03462//nicotinamide phosphoribosyltransferase [EC:2.4.2.12]	XP_021323615.1//nicotinamide phosphoribosyltransferase [Danio rerio]	PREDICTED: Danio rerio si:dkey-145c18.3 (si:dkey-145c18.3), mRNA
386963	1367	2552.351276	2629.237386	0.042817506	9.00E-01	*	0.584667319	pcp4b	NA	NA	NA	K13887//coronin-2	XP_021321988.1//Purkinje cell protein 4 [Danio rerio]	PREDICTED: Danio rerio Purkinje cell protein 4b (pcp4b), mRNA
100330275	2790	17.13355412	14.3263775	-0.258150587	9.00E-01	*	0.584735745	mss51	NA	NA	NA	K17656//mitochondrial splicing suppressor protein 51	XP_003201406.1//putative protein MSS51 homolog, mitochondrial [Danio rerio]	PREDICTED: Danio rerio MSS51 mitochondrial translational activator (mss51), mRNA
563411	4072	31.94102741	37.37060194	0.226493083	9.00E-01	*	0.584898256	mms22l	GO:0043596//nuclear replication fork	NA	GO:0031297//replication fork processing;GO:0000724//double-strand break repair via homologous recombination	NA	NP_001124073.1//protein MMS22-like [Danio rerio];XP_005158412.1//protein MMS22-like isoform X1 [Danio rerio]	PREDICTED: Danio rerio MMS22-like, DNA repair protein (mms22l), transcript variant X2, mRNA;Danio rerio MMS22-like, DNA repair protein (mms22l), mRNA;PREDICTED: Danio rerio MMS22-like, DNA repair protein (mms22l), transcript variant X1, mRNA
100134855	5001	24.20840998	27.91146889	0.205349725	9.00E-01	*	0.584843708	mst1rb	GO:0016021//integral component of membrane	GO:0005524//ATP binding;GO:0004714//transmembrane receptor protein tyrosine kinase activity	GO:0007169//transmembrane receptor protein tyrosine kinase signaling pathway;GO:0030282//bone mineralization	K05100//macrophage-stimulating 1 receptor [EC:2.7.10.1]	XP_009304468.1//macrophage-stimulating protein receptor [Danio rerio]	PREDICTED: Danio rerio macrophage stimulating 1 receptor b (mst1rb), mRNA
101884989	2423	85.633681	93.73862866	0.130465348	9.00E-01	*	0.58485834	NA	NA	NA	NA	K19904//synaptotagmin-4	XP_021326509.1//synaptotagmin-4-like [Danio rerio]	PREDICTED: Danio rerio synaptotagmin-4-like (LOC101884989), mRNA
326287	5312	186.4664213	170.4284044	-0.129750053	9.00E-01	*	0.584801902	epb41b	GO:0005856//cytoskeleton;GO:0019897//extrinsic component of plasma membrane	GO:0008092//cytoskeletal protein binding;GO:0005200//structural constituent of cytoskeleton;GO:0005516//calmodulin binding	GO:0031032//actomyosin structure organization;GO:0035162//embryonic hemopoiesis;GO:0030866//cortical actin cytoskeleton organization;GO:0030218//erythrocyte differentiation	K06107//erythrocyte membrane protein band 4.1	NP_778259.1//erythrocyte membrane protein band 4.1b [Danio rerio]	Danio rerio erythrocyte membrane protein band 4.1b (epb41b), mRNA
58216	1031	18.82651265	15.94137887	-0.239989363	9.00E-01	*	0.584871927	atoh7	GO:0005634//nucleus	GO:0003677//DNA binding;GO:0046983//protein dimerization activity	GO:0060041//retina development in camera-type eye;GO:0045165//cell fate commitment;GO:0001654//eye development;GO:0043010//camera-type eye development;GO:0006355//regulation of transcription, DNA-templated;GO:0006351//transcription, DNA-templated;GO:0010842//retina layer formation;GO:0003407//neural retina development;GO:0043473//pigmentation;GO:0050769//positive regulation of neurogenesis;GO:0036269//swimming behavior;GO:0051726//regulation of cell cycle	K09083//atonal protein 1/7	NP_571707.1//protein atonal homolog 7 [Danio rerio]	Danio rerio atonal bHLH transcription factor 7 (atoh7), mRNA
100148619	1643	7.573333341	9.364539662	0.306279646	9.01E-01	*	0.584997808	si:dkeyp-28d2.4	NA	NA	NA	K06771//myelin associated glycoprotein;K06467//CD22 antigen	XP_021329429.1//B-cell receptor CD22-like [Danio rerio];XP_001920051.2//B-cell receptor CD22-like [Danio rerio]	PREDICTED: Danio rerio si:dkeyp-28d2.4 (si:dkeyp-28d2.4), mRNA
101886429	4527	6.815934028	5.417451595	-0.331297014	9.01E-01	*	0.585010241	NA	NA	NA	NA	K05702//afadin	XP_017207229.1//afadin-like [Danio rerio]	PREDICTED: Danio rerio afadin-like (LOC101886429), mRNA
557131	2073	1.326218804	1.654027128	0.318664081	9.01E-01	*	0.585047017	si:ch211-285c6.3	GO:0016021//integral component of membrane;GO:0005576//extracellular region	GO:0008289//lipid binding;GO:0005524//ATP binding;GO:0004672//protein kinase activity	GO:0006869//lipid transport;GO:0042157//lipoprotein metabolic process	K08857//NIMA (never in mitosis gene a)-related kinase 1/4/5 [EC:2.7.11.1]	XP_685228.2//serine/threonine-protein kinase Nek5 [Danio rerio]	PREDICTED: Danio rerio si:ch211-285c6.3 (si:ch211-285c6.3), transcript variant X1, mRNA;PREDICTED: Danio rerio si:ch211-285c6.3 (si:ch211-285c6.3), transcript variant X2, mRNA
559351	1662	180.6336472	192.5983722	0.092528857	9.01E-01	*	0.585196425	trim35-28	GO:0005622//intracellular	GO:0008270//zinc ion binding;GO:0004842//ubiquitin-protein transferase activity	NA	K12012//tripartite motif-containing protein 35;K12015//tripartite motif-containing protein 39 [EC:2.3.2.27]	NP_001103174.1//uncharacterized protein LOC559351 [Danio rerio]	Danio rerio tripartite motif containing 35-28 (trim35-28), mRNA
BGI_novel_G001637	1307	7.956783218	6.28096908	-0.341198126	9.01E-01	*	0.585206559	NA	NA	GO:0016705//oxidoreductase activity, acting on paired donors, with incorporation or reduction of molecular oxygen;GO:0020037//heme binding;GO:0005506//iron ion binding;GO:0004497//monooxygenase activity	NA	K07427//cytochrome P450 family 4 subfamily V	NP_001073465.1//cytochrome P450, family 4, subfamily V, polypeptide 7 [Danio rerio]	NA
568708	2378	4.573878319	5.728205807	0.324665342	9.01E-01	*	0.585266185	pimr175	NA	NA	NA	K08807//proto-oncogene serine/threonine-protein kinase Pim-3 [EC:2.7.11.1];K04702//proto-oncogene serine/threonine-protein kinase Pim-1 [EC:2.7.11.1]	XP_017207210.2//serine/threonine-protein kinase pim-2-like [Danio rerio]	PREDICTED: Danio rerio Pim proto-oncogene, serine/threonine kinase, related 175 (pimr175), mRNA
664754	3734	3782.189081	3699.886494	-0.031740477	9.01E-01	*	0.585240399	ezh1	NA	GO:0018024//histone-lysine N-methyltransferase activity	GO:0070734//histone H3-K27 methylation	K17451//histone-lysine N-methyltransferase EZH1 [EC:2.1.1.43]	NP_001035072.2//histone-lysine N-methyltransferase EZH1 [Danio rerio];XP_016383059.1//PREDICTED: histone-lysine N-methyltransferase EZH1-like [Sinocyclocheilus rhinocerous];XP_005164197.1//histone-lysine N-methyltransferase EZH1 isoform X1 [Danio rerio]	PREDICTED: Danio rerio enhancer of zeste 1 polycomb repressive complex 2 subunit (ezh1), transcript variant X1, mRNA;Danio rerio enhancer of zeste 1 polycomb repressive complex 2 subunit (ezh1), mRNA;PREDICTED: Danio rerio enhancer of zeste 1 polycomb repressive complex 2 subunit (ezh1), transcript variant X2, mRNA
334058	2662	2198.29863	2252.38673	0.035067173	9.01E-01	*	0.585315431	wtap	GO:0036396//RNA N6-methyladenosine methyltransferase complex;GO:0005634//nucleus;GO:0016607//nuclear speck	NA	GO:0006397//mRNA processing;GO:0000381//regulation of alternative mRNA splicing, via spliceosome;GO:0008380//RNA splicing;GO:0042981//regulation of apoptotic process;GO:0007049//cell cycle;GO:0080009//mRNA methylation	K21954//FYVE and coiled-coil domain-containing protein 1;K22022//mucin-21;K12374//arylsulfatase D/F/H [EC:3.1.6.-];K16728//centrosomal protein CEP152;K20478//golgin subfamily B member 1	NP_956147.1//pre-mRNA-splicing regulator WTAP [Danio rerio]	PREDICTED: Danio rerio WT1 associated protein (wtap), transcript variant X2, mRNA;PREDICTED: Danio rerio WT1 associated protein (wtap), transcript variant X1, mRNA;Danio rerio WT1 associated protein (wtap), mRNA
393095	1427	79.06313009	86.73389754	0.133590869	9.01E-01	*	0.585344717	mocs3	GO:0005829//cytosol;GO:0005737//cytoplasm	GO:0008641//ubiquitin-like modifier activating enzyme activity;GO:0046872//metal ion binding;GO:0005524//ATP binding;GO:0004792//thiosulfate sulfurtransferase activity;GO:0061604//molybdopterin-synthase sulfurtransferase activity;GO:0016783//sulfurtransferase activity;GO:0016779//nucleotidyltransferase activity;GO:0061605//molybdopterin-synthase adenylyltransferase activity;GO:0042292//URM1 activating enzyme activity	GO:0002098//tRNA wobble uridine modification;GO:0006777//Mo-molybdopterin cofactor biosynthetic process;GO:0034227//tRNA thio-modification;GO:0032447//protein urmylation;GO:0002143//tRNA wobble position uridine thiolation;GO:0018192//enzyme active site formation via cysteine modification to L-cysteine persulfide	K11996//adenylyltransferase and sulfurtransferase [EC:2.7.7.80 2.8.1.11]	XP_021322798.1//adenylyltransferase and sulfurtransferase MOCS3 isoform X1 [Danio rerio];AAH71459.1//Zgc:55696 [Danio rerio]	Danio rerio molybdenum cofactor synthesis 3 (mocs3), mRNA;PREDICTED: Danio rerio molybdenum cofactor synthesis 3 (mocs3), transcript variant X1, mRNA
368385	6919	1210.904779	1261.755849	0.059347353	9.01E-01	*	0.585454114	atp11c	GO:0016021//integral component of membrane	GO:0000287//magnesium ion binding;GO:0005524//ATP binding;GO:0004012//phospholipid-translocating ATPase activity	NA	K01530//phospholipid-translocating ATPase [EC:3.6.3.1]	XP_021336870.1//phospholipid-transporting ATPase IG isoform X2 [Danio rerio];XP_021328511.1//phospholipid-transporting ATPase IG isoform X3 [Danio rerio];XP_021328510.1//phospholipid-transporting ATPase IG isoform X2 [Danio rerio];XP_021328512.1//phospholipid-transporting ATPase IG isoform X4 [Danio rerio];XP_021328509.1//phospholipid-transporting ATPase IG isoform X1 [Danio rerio]	PREDICTED: Danio rerio ATPase, Class VI, type 11C (atp11c), transcript variant X2, mRNA;PREDICTED: Danio rerio ATPase, Class VI, type 11C (atp11c), transcript variant X4, mRNA;PREDICTED: Danio rerio ATPase, Class VI, type 11C (atp11c), transcript variant X3, mRNA;PREDICTED: Danio rerio ATPase, Class VI, type 11C (atp11c), transcript variant X1, mRNA
797618	4766	3643.496745	3736.033592	0.036183725	9.01E-01	*	0.585514991	si:ch211-261n11.8	GO:0016021//integral component of membrane	NA	NA	K05152//tumor necrosis factor receptor superfamily member 14	XP_021334096.1//tumor necrosis factor receptor superfamily member 5-like isoform X1 [Danio rerio]	PREDICTED: Danio rerio si:ch211-261n11.8 (si:ch211-261n11.8), transcript variant X2, mRNA;PREDICTED: Danio rerio si:ch211-261n11.8 (si:ch211-261n11.8), transcript variant X3, mRNA;PREDICTED: Danio rerio si:ch211-261n11.8 (si:ch211-261n11.8), transcript variant X1, mRNA
562538	1968	183.0228842	171.6407361	-0.092632053	9.01E-01	*	0.58546827	dph2	NA	GO:0016740//transferase activity	GO:0017183//peptidyl-diphthamide biosynthetic process from peptidyl-histidine	K17866//diphthamide biosynthesis protein 2	NP_001082866.1//2-(3-amino-3-carboxypropyl)histidine synthase subunit 2 [Danio rerio]	Danio rerio DPH2 homolog (S. cerevisiae) (dph2), mRNA
796843	3170	95.86508277	88.05801095	-0.122551176	9.01E-01	*	0.585523735	sp100.1	GO:0005634//nucleus	GO:0046872//metal ion binding;GO:0003677//DNA binding	NA	K15413//nuclear autoantigen Sp-100	XP_001337239.2//nuclear body protein SP140-like protein [Danio rerio]	PREDICTED: Danio rerio SP110 nuclear body protein, tandem duplicate 1 (sp100.1), mRNA
110437899	1499	11.71358918	9.454896628	-0.309049611	9.01E-01	*	0.585499342	NA	NA	NA	NA	NA	XP_021322020.1//uncharacterized protein LOC110437899 [Danio rerio]	PREDICTED: Danio rerio uncharacterized LOC110437899 (LOC110437899), mRNA
562279	3434	11.74328289	14.54591719	0.30877849	9.01E-01	*	0.585558219	NA	NA	NA	NA	K10357//myosin V	XP_021332051.1//unconventional myosin-XIX [Danio rerio]	PREDICTED: Danio rerio myosin XIX (myo19), mRNA
768170	3454	1547.289349	1587.346632	0.036874195	9.01E-01	*	0.58560959	dpp9	NA	GO:0008236//serine-type peptidase activity	NA	K08656//dipeptidyl-peptidase 9 [EC:3.4.14.5]	XP_016141766.1//PREDICTED: dipeptidyl peptidase 9 isoform X1 [Sinocyclocheilus grahami];XP_017561278.1//PREDICTED: dipeptidyl peptidase 9 isoform X2 [Pygocentrus nattereri]	PREDICTED: Danio rerio dipeptidyl-peptidase 9 (dpp9), transcript variant X1, mRNA;Danio rerio dipeptidyl-peptidase 9 (dpp9), mRNA
554124	1812	215.5397328	187.3190574	-0.202456159	9.01E-01	*	0.585627179	bckdha	NA	GO:0003863//3-methyl-2-oxobutanoate dehydrogenase (2-methylpropanoyl-transferring) activity;GO:0003826//alpha-ketoacid dehydrogenase activity	GO:0009083//branched-chain amino acid catabolic process	K00166//2-oxoisovalerate dehydrogenase E1 component alpha subunit [EC:1.2.4.4]	NP_001019590.1//2-oxoisovalerate dehydrogenase subunit alpha, mitochondrial [Danio rerio]	Danio rerio branched chain keto acid dehydrogenase E1, alpha polypeptide (bckdha), mRNA
100004136	2665	455.5845098	481.3624808	0.079405002	9.01E-01	*	0.585772019	ptdss2	GO:0016021//integral component of membrane;GO:0005789//endoplasmic reticulum membrane	GO:0016740//transferase activity	GO:0006659//phosphatidylserine biosynthetic process	K08730//phosphatidylserine synthase 2 [EC:2.7.8.29]	XP_001337112.2//phosphatidylserine synthase 2 [Danio rerio]	PREDICTED: Danio rerio phosphatidylserine synthase 2 (ptdss2), mRNA
100320357	3002	101.4868646	93.77292904	-0.11404961	9.01E-01	*	0.585782079	ttc39a	NA	NA	NA	K05633//atrophin-1 interacting protein 5 (WW domain containing E3 ubiquitin protein ligase 1) [EC:2.3.2.26];K02741//20S proteasome subunit beta 9 [EC:3.4.25.1]	XP_005166977.1//tetratricopeptide repeat protein 39A isoform X1 [Danio rerio];XP_016412809.1//PREDICTED: tetratricopeptide repeat protein 39A-like isoform X2 [Sinocyclocheilus rhinocerous];XP_016412808.1//PREDICTED: tetratricopeptide repeat protein 39A-like isoform X1 [Sinocyclocheilus rhinocerous]	PREDICTED: Danio rerio tetratricopeptide repeat domain 39A (ttc39a), transcript variant X3, mRNA;PREDICTED: Danio rerio tetratricopeptide repeat domain 39A (ttc39a), transcript variant X2, mRNA;PREDICTED: Danio rerio tetratricopeptide repeat domain 39A (ttc39a), transcript variant X1, mRNA
724056	2373	3.950510089	4.993813727	0.338103063	9.01E-01	*	0.58589117	alox5b.2	NA	GO:0016702//oxidoreductase activity, acting on single donors with incorporation of molecular oxygen, incorporation of two atoms of oxygen;GO:0005506//iron ion binding	NA	K00461//arachidonate 5-lipoxygenase [EC:1.13.11.34]	NP_001038796.1//uncharacterized protein LOC724056 [Danio rerio];XP_017206504.1//uncharacterized protein LOC724056 isoform X1 [Danio rerio]	Danio rerio arachidonate 5-lipoxygenase b, tandem duplicate 2 (alox5b.2), mRNA;PREDICTED: Danio rerio arachidonate 5-lipoxygenase b, tandem duplicate 2 (alox5b.2), transcript variant X1, mRNA
BGI_novel_G000997	4425	325.9878321	344.1078112	0.078042526	9.01E-01	*	0.585870022	NA	NA	NA	NA	K10291//F-box protein 4	XP_002663185.3//F-box only protein 4 isoform X1 [Danio rerio]	NA
100150917	7306	10668.7043	10319.78843	-0.047971579	9.01E-01	*	0.585890999	madd	NA	NA	NA	K20163//DENN domain-containing protein 4;K18061//myotubularin-related protein 5/13;K20164//DENN domain-containing protein 5	XP_021333551.1//MAP kinase-activating death domain protein isoform X1 [Danio rerio];XP_021327652.1//MAP kinase-activating death domain protein isoform X25 [Danio rerio];XP_009301572.1//MAP kinase-activating death domain protein isoform X37 [Danio rerio];XP_021333567.1//MAP kinase-activating death domain protein isoform X17 [Danio rerio];XP_021327634.1//MAP kinase-activating death domain protein isoform X9 [Danio rerio];XP_009301573.1//MAP kinase-activating death domain protein isoform X38 [Danio rerio];XP_021327630.1//MAP kinase-activating death domain protein isoform X5 [Danio rerio];XP_021327641.1//MAP kinase-activating death domain protein isoform X16 [Danio rerio];XP_021327638.1//MAP kinase-activating death domain protein isoform X13 [Danio rerio];XP_021333565.1//MAP kinase-activating death domain protein isoform X15 [Danio rerio];XP_021333554.1//MAP kinase-activating death domain protein isoform X4 [Danio rerio];XP_021333581.1//MAP kinase-activating death domain protein isoform X32 [Danio rerio];XP_021333574.1//MAP kinase-activating death domain protein isoform X25 [Danio rerio];XP_009301571.1//MAP kinase-activating death domain protein isoform X36 [Danio rerio];XP_021327651.1//MAP kinase-activating death domain protein isoform X24 [Danio rerio];XP_021333571.1//MAP kinase-activating death domain protein isoform X22 [Danio rerio];XP_009301568.1//MAP kinase-activating death domain protein isoform X33 [Danio rerio];XP_021333569.1//MAP kinase-activating death domain protein isoform X20 [Danio rerio];XP_009301570.1//MAP kinase-activating death domain protein isoform X35 [Danio rerio];XP_021333559.1//MAP kinase-activating death domain protein isoform X9 [Danio rerio];XP_021327665.1//MAP kinase-activating death domain protein isoform X37 [Danio rerio];XP_021327656.1//MAP kinase-activating death domain protein isoform X29 [Danio rerio];XP_021327666.1//MAP kinase-activating death domain protein isoform X38 [Danio rerio];XP_017314144.1//PREDICTED: MAP kinase-activating death domain protein isoform X17 [Ictalurus punctatus];XP_021327636.1//MAP kinase-activating death domain protein isoform X11 [Danio rerio];XP_021327645.1//MAP kinase-activating death domain protein isoform X19 [Danio rerio];XP_009301551.1//MAP kinase-activating death domain protein isoform X18 [Danio rerio];XP_021333564.1//MAP kinase-activating death domain protein isoform X14 [Danio rerio];XP_021327647.1//MAP kinase-activating death domain protein isoform X40 [Danio rerio];XP_021327648.1//MAP kinase-activating death domain protein isoform X21 [Danio rerio];XP_021333575.1//MAP kinase-activating death domain protein isoform X26 [Danio rerio];XP_021327646.1//MAP kinase-activating death domain protein isoform X20 [Danio rerio];XP_021327662.1//MAP kinase-activating death domain protein isoform X34 [Danio rerio];XP_021327635.1//MAP kinase-activating death domain protein isoform X10 [Danio rerio];XP_021327661.1//MAP kinase-activating death domain protein isoform X33 [Danio rerio];XP_021333562.1//MAP kinase-activating death domain protein isoform X12 [Danio rerio];XP_021327654.1//MAP kinase-activating death domain protein isoform X27 [Danio rerio];XP_021327637.1//MAP kinase-activating death domain protein isoform X12 [Danio rerio];XP_021327649.1//MAP kinase-activating death domain protein isoform X22 [Danio rerio];XP_021333566.1//MAP kinase-activating death domain protein isoform X16 [Danio rerio];XP_021327650.1//MAP kinase-activating death domain protein isoform X23 [Danio rerio];XP_021333573.1//MAP kinase-activating death domain protein isoform X24 [Danio rerio];XP_021333576.1//MAP kinase-activating death domain protein isoform X27 [Danio rerio];XP_021327632.1//MAP kinase-activating death domain protein isoform X7 [Danio rerio];XP_021327664.1//MAP kinase-activating death domain protein isoform X36 [Danio rerio];XP_021327627.1//MAP kinase-activating death domain protein isoform X2 [Danio rerio];XP_021333572.1//MAP kinase-activating death domain protein isoform X23 [Danio rerio];XP_021327631.1//MAP kinase-activating death domain protein isoform X6 [Danio rerio];XP_021327633.1//MAP kinase-activating death domain protein isoform X8 [Danio rerio];XP_021327639.1//MAP kinase-activating death domain protein isoform X14 [Danio rerio];XP_021333553.1//MAP kinase-activating death domain protein isoform X3 [Danio rerio];XP_021327653.1//MAP kinase-activating death domain protein isoform X26 [Danio rerio];XP_021333556.1//MAP kinase-activating death domain protein isoform X6 [Danio rerio];XP_021327660.1//MAP kinase-activating death domain protein isoform X32 [Danio rerio];XP_021327640.1//MAP kinase-activating death domain protein isoform X15 [Danio rerio];XP_009301553.1//MAP kinase-activating death domain protein isoform X19 [Danio rerio];XP_021327643.1//MAP kinase-activating death domain protein isoform X17 [Danio rerio];XP_021327659.1//MAP kinase-activating death domain protein isoform X31 [Danio rerio];XP_021327644.1//MAP kinase-activating death domain protein isoform X18 [Danio rerio];XP_021333570.1//MAP kinase-activating death domain protein isoform X21 [Danio rerio];XP_021333580.1//MAP kinase-activating death domain protein isoform X31 [Danio rerio];XP_021327625.1//MAP kinase-activating death domain protein isoform X1 [Danio rerio];XP_021333558.1//MAP kinase-activating death domain protein isoform X8 [Danio rerio];XP_021333557.1//MAP kinase-activating death domain protein isoform X7 [Danio rerio];XP_021333563.1//MAP kinase-activating death domain protein isoform X13 [Danio rerio];XP_021327657.1//MAP kinase-activating death domain protein isoform X30 [Danio rerio];XP_021333561.1//MAP kinase-activating death domain protein isoform X11 [Danio rerio];XP_021333579.1//MAP kinase-activating death domain protein isoform X30 [Danio rerio];XP_021327663.1//MAP kinase-activating death domain protein isoform X35 [Danio rerio];XP_021333577.1//MAP kinase-activating death domain protein isoform X28 [Danio rerio];XP_021327629.1//MAP kinase-activating death domain protein isoform X4 [Danio rerio];XP_021333555.1//MAP kinase-activating death domain protein isoform X5 [Danio rerio];XP_021327628.1//MAP kinase-activating death domain protein isoform X3 [Danio rerio];XP_021333560.1//MAP kinase-activating death domain protein isoform X10 [Danio rerio];XP_021333552.1//MAP kinase-activating death domain protein isoform X2 [Danio rerio];XP_021333578.1//MAP kinase-activating death domain protein isoform X29 [Danio rerio];XP_009301569.1//MAP kinase-activating death domain protein isoform X34 [Danio rerio];XP_021327655.1//MAP kinase-activating death domain protein isoform X28 [Danio rerio]	PREDICTED: Danio rerio MAP-kinase activating death domain (madd), transcript variant X25, mRNA;PREDICTED: Danio rerio MAP-kinase activating death domain (madd), transcript variant X29, mRNA;PREDICTED: Danio rerio MAP-kinase activating death domain (madd), transcript variant X65, mRNA;PREDICTED: Danio rerio MAP-kinase activating death domain (madd), transcript variant X64, mRNA;PREDICTED: Danio rerio MAP-kinase activating death domain (madd), transcript variant X39, mRNA;PREDICTED: Danio rerio MAP-kinase activating death domain (madd), transcript variant X68, mRNA;PREDICTED: Danio rerio MAP-kinase activating death domain (madd), transcript variant X8, mRNA;PREDICTED: Danio rerio MAP-kinase activating death domain (madd), transcript variant X71, mRNA;PREDICTED: Danio rerio MAP-kinase activating death domain (madd), transcript variant X62, mRNA;PREDICTED: Danio rerio MAP-kinase activating death domain (madd), transcript variant X72, mRNA;PREDICTED: Danio rerio MAP-kinase activating death domain (madd), transcript variant X63, mRNA;PREDICTED: Danio rerio MAP-kinase activating death domain (madd), transcript variant X12, mRNA;PREDICTED: Danio rerio MAP-kinase activating death domain (madd), transcript variant X2, mRNA;PREDICTED: Danio rerio MAP-kinase activating death domain (madd), transcript variant X1, mRNA;PREDICTED: Danio rerio MAP-kinase activating death domain (madd), transcript variant X11, mRNA;PREDICTED: Danio rerio MAP-kinase activating death domain (madd), transcript variant X6, mRNA;PREDICTED: Danio rerio MAP-kinase activating death domain (madd), transcript variant X15, mRNA;PREDICTED: Danio rerio MAP-kinase activating death domain (madd), transcript variant X70, mRNA;PREDICTED: Danio rerio MAP-kinase activating death domain (madd), transcript variant X51, mRNA;PREDICTED: Danio rerio MAP-kinase activating death domain (madd), transcript variant X54, mRNA;PREDICTED: Danio rerio MAP-kinase activating death domain (madd), transcript variant X32, mRNA;PREDICTED: Danio rerio MAP-kinase activating death domain (madd), transcript variant X38, mRNA;PREDICTED: Danio rerio MAP-kinase activating death domain (madd), transcript variant X57, mRNA;PREDICTED: Danio rerio MAP-kinase activating death domain (madd), transcript variant X30, mRNA;PREDICTED: Danio rerio MAP-kinase activating death domain (madd), transcript variant X69, mRNA;PREDICTED: Danio rerio MAP-kinase activating death domain (madd), transcript variant X53, mRNA;PREDICTED: Danio rerio MAP-kinase activating death domain (madd), transcript variant X9, mRNA;PREDICTED: Danio rerio MAP-kinase activating death domain (madd), transcript variant X35, mRNA;PREDICTED: Danio rerio MAP-kinase activating death domain (madd), transcript variant X20, mRNA;PREDICTED: Danio rerio MAP-kinase activating death domain (madd), transcript variant X40, mRNA;PREDICTED: Danio rerio MAP-kinase activating death domain (madd), transcript variant X49, mRNA;PREDICTED: Danio rerio MAP-kinase activating death domain (madd), transcript variant X66, mRNA;PREDICTED: Danio rerio MAP-kinase activating death domain (madd), transcript variant X33, mRNA;PREDICTED: Danio rerio MAP-kinase activating death domain (madd), transcript variant X48, mRNA;PREDICTED: Danio rerio MAP-kinase activating death domain (madd), transcript variant X27, mRNA;PREDICTED: Danio rerio MAP-kinase activating death domain (madd), transcript variant X55, mRNA;PREDICTED: Danio rerio MAP-kinase activating death domain (madd), transcript variant X16, mRNA;PREDICTED: Danio rerio MAP-kinase activating death domain (madd), transcript variant X45, mRNA;PREDICTED: Danio rerio MAP-kinase activating death domain (madd), transcript variant X28, mRNA;PREDICTED: Danio rerio MAP-kinase activating death domain (madd), transcript variant X5, mRNA;PREDICTED: Danio rerio MAP-kinase activating death domain (madd), transcript variant X24, mRNA;PREDICTED: Danio rerio MAP-kinase activating death domain (madd), transcript variant X19, mRNA;PREDICTED: Danio rerio MAP-kinase activating death domain (madd), transcript variant X43, mRNA;PREDICTED: Danio rerio MAP-kinase activating death domain (madd), transcript variant X22, mRNA;PREDICTED: Danio rerio MAP-kinase activating death domain (madd), transcript variant X41, mRNA;PREDICTED: Danio rerio MAP-kinase activating death domain (madd), transcript variant X37, mRNA;PREDICTED: Danio rerio MAP-kinase activating death domain (madd), transcript variant X47, mRNA;PREDICTED: Danio rerio MAP-kinase activating death domain (madd), transcript variant X31, mRNA;PREDICTED: Danio rerio MAP-kinase activating death domain (madd), transcript variant X58, mRNA;PREDICTED: Danio rerio MAP-kinase activating death domain (madd), transcript variant X13, mRNA;PREDICTED: Danio rerio MAP-kinase activating death domain (madd), transcript variant X18, mRNA;PREDICTED: Danio rerio MAP-kinase activating death domain (madd), transcript variant X3, mRNA;PREDICTED: Danio rerio MAP-kinase activating death domain (madd), transcript variant X21, mRNA;PREDICTED: Danio rerio MAP-kinase activating death domain (madd), transcript variant X67, mRNA;PREDICTED: Danio rerio MAP-kinase activating death domain (madd), transcript variant X46, mRNA;PREDICTED: Danio rerio MAP-kinase activating death domain (madd), transcript variant X60, mRNA;PREDICTED: Danio rerio MAP-kinase activating death domain (madd), transcript variant X10, mRNA;PREDICTED: Danio rerio MAP-kinase activating death domain (madd), transcript variant X50, mRNA;PREDICTED: Danio rerio MAP-kinase activating death domain (madd), transcript variant X56, mRNA;PREDICTED: Danio rerio MAP-kinase activating death domain (madd), transcript variant X44, mRNA;PREDICTED: Danio rerio MAP-kinase activating death domain (madd), transcript variant X52, mRNA;PREDICTED: Danio rerio MAP-kinase activating death domain (madd), transcript variant X17, mRNA;PREDICTED: Danio rerio MAP-kinase activating death domain (madd), transcript variant X4, mRNA;PREDICTED: Danio rerio MAP-kinase activating death domain (madd), transcript variant X7, mRNA;PREDICTED: Danio rerio MAP-kinase activating death domain (madd), transcript variant X61, mRNA;PREDICTED: Danio rerio MAP-kinase activating death domain (madd), transcript variant X36, mRNA;PREDICTED: Danio rerio MAP-kinase activating death domain (madd), transcript variant X26, mRNA;PREDICTED: Danio rerio MAP-kinase activating death domain (madd), transcript variant X34, mRNA;PREDICTED: Danio rerio MAP-kinase activating death domain (madd), transcript variant X23, mRNA;PREDICTED: Danio rerio MAP-kinase activating death domain (madd), transcript variant X14, mRNA;PREDICTED: Danio rerio MAP-kinase activating death domain (madd), transcript variant X59, mRNA;PREDICTED: Danio rerio MAP-kinase activating death domain (madd), transcript variant X42, mRNA;PREDICTED: Danio rerio MAP-kinase activating death domain (madd), transcript variant X73, mRNA
100331067	1401	2.77769088	3.50982179	0.337511724	9.01E-01	*	0.585948913	NA	NA	NA	NA	K04307//relaxin family peptide receptor 2;K05209//glutamate receptor ionotropic, NMDA 2A	XP_017210159.2//butyrophilin-like protein 2 [Danio rerio]	PREDICTED: Danio rerio butyrophilin-like protein 2 (LOC100331067), mRNA
563356	2320	104.6643388	91.87930039	-0.187958194	9.01E-01	*	0.585989912	slc5a6a	GO:0016021//integral component of membrane	GO:0005215//transporter activity	GO:0055085//transmembrane transport	K14386//solute carrier family 5 (sodium-dependent multivitamin transporter), member 6	NP_001020700.2//sodium-dependent multivitamin transporter [Danio rerio]	Danio rerio solute carrier family 5 (sodium/multivitamin and iodide cotransporter), member 6a (slc5a6a), mRNA
101886426	1459	20.79614099	17.661714	-0.235690483	9.01E-01	*	0.585996021	si:dkey-271j15.3	NA	NA	NA	K04256//c-opsin	XP_019205816.1//PREDICTED: uncharacterized protein LOC102076552 isoform X1 [Oreochromis niloticus];XP_019205817.1//PREDICTED: uncharacterized protein LOC102076552 isoform X2 [Oreochromis niloticus]	PREDICTED: Danio rerio si:dkey-271j15.3 (si:dkey-271j15.3), transcript variant X3, ncRNA;PREDICTED: Danio rerio si:dkey-271j15.3 (si:dkey-271j15.3), transcript variant X2, ncRNA;PREDICTED: Danio rerio si:dkey-271j15.3 (si:dkey-271j15.3), transcript variant X1, ncRNA
BGI_novel_G000987	5643	64.09478706	80.54018886	0.329501831	9.01E-01	*	0.586071775	NA	NA	NA	NA	K19941//synapsin	XP_016389496.1//PREDICTED: synapsin-1-like isoform X2 [Sinocyclocheilus rhinocerous]	NA
BGI_novel_G000145	2248	9.66091166	11.95771185	0.30771011	9.01E-01	*	0.586142164	NA	NA	NA	NA	K10798//poly [ADP-ribose] polymerase [EC:2.4.2.30];K10408//dynein heavy chain, axonemal;K05641//ATP-binding cassette, subfamily A (ABC1), member 1;K19941//synapsin;K13912//deleted in malignant brain tumors 1 protein	XP_016392820.1//PREDICTED: uncharacterized protein LOC107727458 [Sinocyclocheilus rhinocerous]	NA
110439413	581	46.43540984	53.57018915	0.206205022	9.01E-01	*	0.586184998	NA	NA	NA	NA	NA	NA	PREDICTED: Danio rerio uncharacterized LOC110439413 (LOC110439413), ncRNA
101883863	1993	92.51218703	100.2235157	0.115505715	9.01E-01	*	0.586248581	si:ch1073-127d16.1	NA	NA	NA	K09228//KRAB domain-containing zinc finger protein	XP_021323880.1//zinc finger protein 850 [Danio rerio]	PREDICTED: Danio rerio si:ch1073-127d16.1 (si:ch1073-127d16.1), mRNA
393467	1636	4686.059505	4558.179262	-0.039917611	9.01E-01	*	0.58613951	hnrnpa1a	NA	GO:0003723//RNA binding	NA	K12741//heterogeneous nuclear ribonucleoprotein A1/A3	XP_021335236.1//heterogeneous nuclear ribonucleoprotein A1 isoform X3 [Danio rerio];NP_956789.1//heterogeneous nuclear ribonucleoprotein A1 [Danio rerio];XP_021335234.1//heterogeneous nuclear ribonucleoprotein A1 isoform X1 [Danio rerio];XP_021335237.1//heterogeneous nuclear ribonucleoprotein A1 isoform X4 [Danio rerio];XP_021335235.1//heterogeneous nuclear ribonucleoprotein A1 isoform X2 [Danio rerio]	PREDICTED: Danio rerio heterogeneous nuclear ribonucleoprotein A1a (hnrnpa1a), transcript variant X2, misc_RNA;PREDICTED: Danio rerio heterogeneous nuclear ribonucleoprotein A1a (hnrnpa1a), transcript variant X5, mRNA;PREDICTED: Danio rerio heterogeneous nuclear ribonucleoprotein A1a (hnrnpa1a), transcript variant X4, misc_RNA;PREDICTED: Danio rerio heterogeneous nuclear ribonucleoprotein A1a (hnrnpa1a), transcript variant X6, mRNA;Danio rerio heterogeneous nuclear ribonucleoprotein A1a (hnrnpa1a), mRNA;PREDICTED: Danio rerio heterogeneous nuclear ribonucleoprotein A1a (hnrnpa1a), transcript variant X3, mRNA;PREDICTED: Danio rerio heterogeneous nuclear ribonucleoprotein A1a (hnrnpa1a), transcript variant X1, mRNA
563188	2487	364.5644957	335.6451941	-0.119237081	9.01E-01	*	0.586235937	sytl2a	GO:0070382//exocytic vesicle;GO:0005886//plasma membrane	GO:0005544//calcium-dependent phospholipid binding;GO:0030276//clathrin binding;GO:0005509//calcium ion binding;GO:0019905//syntaxin binding;GO:0017137//Rab GTPase binding	GO:0006886//intracellular protein transport;GO:0006906//vesicle fusion;GO:0006887//exocytosis	K17598//synaptotagmin-like protein	XP_009303753.1//synaptotagmin-like protein 2 isoform X5 [Danio rerio];XP_009303749.1//synaptotagmin-like protein 2 isoform X1 [Danio rerio];XP_021335068.1//synaptotagmin-like protein 2 isoform X9 [Danio rerio];XP_009303759.1//synaptotagmin-like protein 2 isoform X13 [Danio rerio];XP_005172760.1//synaptotagmin-like protein 2 isoform X8 [Danio rerio];XP_009303751.1//synaptotagmin-like protein 2 isoform X3 [Danio rerio];XP_021335067.1//synaptotagmin-like protein 2 isoform X7 [Danio rerio];XP_009303758.1//synaptotagmin-like protein 2 isoform X11 [Danio rerio];XP_005172757.1//synaptotagmin-like protein 2 isoform X6 [Danio rerio];XP_009303757.1//synaptotagmin-like protein 2 isoform X10 [Danio rerio];XP_009303750.1//synaptotagmin-like protein 2 isoform X2 [Danio rerio];XP_009303752.1//synaptotagmin-like protein 2 isoform X4 [Danio rerio]	PREDICTED: Danio rerio synaptotagmin-like 2a (sytl2a), transcript variant X2, mRNA;PREDICTED: Danio rerio synaptotagmin-like 2a (sytl2a), transcript variant X1, mRNA;PREDICTED: Danio rerio synaptotagmin-like 2a (sytl2a), transcript variant X5, mRNA;PREDICTED: Danio rerio synaptotagmin-like 2a (sytl2a), transcript variant X12, mRNA;PREDICTED: Danio rerio synaptotagmin-like 2a (sytl2a), transcript variant X11, mRNA;PREDICTED: Danio rerio synaptotagmin-like 2a (sytl2a), transcript variant X7, mRNA;PREDICTED: Danio rerio synaptotagmin-like 2a (sytl2a), transcript variant X9, misc_RNA;PREDICTED: Danio rerio synaptotagmin-like 2a (sytl2a), transcript variant X6, mRNA;PREDICTED: Danio rerio synaptotagmin-like 2a (sytl2a), transcript variant X14, mRNA;PREDICTED: Danio rerio synaptotagmin-like 2a (sytl2a), transcript variant X4, mRNA;PREDICTED: Danio rerio synaptotagmin-like 2a (sytl2a), transcript variant X16, mRNA;PREDICTED: Danio rerio synaptotagmin-like 2a (sytl2a), transcript variant X10, misc_RNA;PREDICTED: Danio rerio synaptotagmin-like 2a (sytl2a), transcript variant X8, mRNA;PREDICTED: Danio rerio synaptotagmin-like 2a (sytl2a), transcript variant X3, mRNA;PREDICTED: Danio rerio synaptotagmin-like 2a (sytl2a), transcript variant X13, mRNA;PREDICTED: Danio rerio synaptotagmin-like 2a (sytl2a), transcript variant X15, mRNA
BGI_novel_G004403	863	1.273090513	1.043412106	-0.287025917	9.01E-01	*	0.586201226	NA	GO:0016021//integral component of membrane	NA	NA	NA	NP_998306.1//transmembrane protein 263 [Danio rerio]	NA
359835	3092	30.02053925	25.99382797	-0.207780784	9.01E-01	*	0.586342107	timp2a	GO:0005615//extracellular space	GO:0008191//metalloendopeptidase inhibitor activity	NA	K16866//metalloproteinase inhibitor 3	NP_878294.1//metalloproteinase inhibitor 2 precursor [Danio rerio]	Danio rerio TIMP metallopeptidase inhibitor 2a (timp2a), mRNA
110439876	7284	2.634169538	3.335756491	0.340665774	9.01E-01	*	0.586387553	NA	NA	NA	NA	K08115//chondroitin sulfate proteoglycan 4;K17388//Rho-associated protein kinase 2 [EC:2.7.11.1];K10848//DNA excision repair protein ERCC-4 [EC:3.1.-.-]	XP_021332938.1//uncharacterized protein LOC110439876 [Danio rerio]	PREDICTED: Danio rerio uncharacterized LOC110439876 (LOC110439876), mRNA
100149673	2964	7.888060092	9.713159226	0.300270069	9.01E-01	*	0.586512075	si:dkey-21h14.9	NA	NA	NA	K06545//CD163 antigen;K13912//deleted in malignant brain tumors 1 protein	XP_021330850.1//scavenger receptor cysteine-rich type 1 protein M130-like [Danio rerio]	PREDICTED: Danio rerio si:dkey-21h14.9 (si:dkey-21h14.9), mRNA
100538332	2792	125.8224461	141.7351474	0.171808246	9.01E-01	*	0.586556868	NA	NA	NA	NA	K10785//T-cell receptor beta chain V region;K16501//cadherin-related family member 1	XP_021322932.1//uncharacterized protein LOC100538332 [Danio rerio];PAA69685.1//hypothetical protein BOX15_Mlig004788g1 [Macrostomum lignano]	PREDICTED: Danio rerio uncharacterized LOC100538332 (LOC100538332), mRNA
557834	797	135.6792604	148.0872351	0.126247077	9.01E-01	*	0.586567434	itpa	GO:0005737//cytoplasm	GO:0047429//nucleoside-triphosphate diphosphatase activity;GO:0046872//metal ion binding;GO:0000166//nucleotide binding;GO:0035529//NADH pyrophosphatase activity	GO:0009143//nucleoside triphosphate catabolic process;GO:0009117//nucleotide metabolic process	K01519//inosine triphosphate pyrophosphatase [EC:3.6.1.-]	NP_001093456.1//inosine triphosphate pyrophosphatase [Danio rerio]	Danio rerio inosine triphosphatase (nucleoside triphosphate pyrophosphatase) (itpa), mRNA
101886416	922	969.5882353	1041.577103	0.10332554	9.01E-01	*	0.586514585	si:dkey-92j12.6	GO:0016021//integral component of membrane	NA	NA	NA	NP_001289983.1//small integral membrane protein 18 [Danio rerio]	Danio rerio si:dkey-92j12.6 (si:dkey-92j12.6), mRNA
334608	648	440.6570722	459.2913053	0.059753113	9.01E-01	*	0.586496219	vapa	GO:0016021//integral component of membrane;GO:0005789//endoplasmic reticulum membrane	NA	NA	K06096//vesicle-associated membrane protein-associated protein A	XP_021325922.1//VAMP (vesicle-associated membrane protein)-associated protein A [Danio rerio]	PREDICTED: Danio rerio VAMP (vesicle-associated membrane protein)-associated protein A (vapa), mRNA
560300	6759	1080.00573	1045.646038	-0.0466444	9.01E-01	*	0.586472993	znf148	GO:0005634//nucleus	GO:0046872//metal ion binding;GO:0003677//DNA binding	GO:0006355//regulation of transcription, DNA-templated;GO:0006351//transcription, DNA-templated;GO:0030097//hemopoiesis	K09228//KRAB domain-containing zinc finger protein	NP_001073649.1//zinc finger protein 148 isoform 1 [Danio rerio];AAI63289.1//Znf148 protein [Danio rerio];A0MS83.2//RecName: Full=Zinc finger protein 148; AltName: Full=Transcription factor ZBP-89; AltName: Full=Zinc finger DNA-binding protein 89;XP_022063436.1//zinc finger protein 148 isoform X1 [Acanthochromis polyacanthus]	Danio rerio zinc finger protein 148 (znf148), transcript variant 1, mRNA;Danio rerio zinc finger protein 148 (znf148), transcript variant 2, mRNA
445099	1624	56.59525827	70.33068877	0.313473162	9.01E-01	*	0.586645889	suds3	GO:0070822//Sin3-type complex	GO:0042826//histone deacetylase binding	GO:0000122//negative regulation of transcription from RNA polymerase II promoter;GO:0016575//histone deacetylation	K19201//Sin3 histone deacetylase corepressor complex component SDS3	CAX14306.1//suppressor of defective silencing 3 homolog (SDS3, S. cerevisiae) [Danio rerio];XP_005165121.1//sin3 histone deacetylase corepressor complex component SDS3 isoform X1 [Danio rerio]	Danio rerio SDS3 homolog, SIN3A corepressor complex component (suds3), mRNA;PREDICTED: Danio rerio SDS3 homolog, SIN3A corepressor complex component (suds3), transcript variant X1, mRNA
406774	5556	1497.282425	1453.204857	-0.043108283	9.01E-01	*	0.586728393	sec23a	GO:0070971//endoplasmic reticulum exit site;GO:0019898//extrinsic component of membrane;GO:0005829//cytosol;GO:0030127//COPII vesicle coat;GO:0005789//endoplasmic reticulum membrane;GO:0000139//Golgi membrane	GO:0008270//zinc ion binding	GO:0006886//intracellular protein transport;GO:0048702//embryonic neurocranium morphogenesis;GO:0035138//pectoral fin morphogenesis;GO:0006888//ER to Golgi vesicle-mediated transport;GO:0051216//cartilage development;GO:0090110//cargo loading into COPII-coated vesicle	K14006//protein transport protein SEC23	NP_998630.1//protein transport protein Sec23A [Danio rerio]	Danio rerio Sec23 homolog A, COPII coat complex component (sec23a), mRNA
103910008	1977	298.7462208	319.0368749	0.09480272	9.02E-01	*	0.586764962	NA	GO:0005887//integral component of plasma membrane;GO:0045177//apical part of cell	GO:0005248//voltage-gated sodium channel activity;GO:0015280//ligand-gated sodium channel activity;GO:0005261//cation channel activity	NA	K04831//acid-sensing ion channel 4	XP_009296668.1//acid-sensing ion channel 4-like [Danio rerio];NP_999952.1//acid-sensing ion channel 4 [Danio rerio]	PREDICTED: Danio rerio acid-sensing ion channel 4-like (LOC103910008), mRNA
503707	1883	184.8625175	202.8588065	0.134023199	9.02E-01	*	0.586818205	upp1	GO:0005737//cytoplasm	GO:0004850//uridine phosphorylase activity	GO:0044206//UMP salvage;GO:0009166//nucleotide catabolic process	K00757//uridine phosphorylase [EC:2.4.2.3]	XP_017206833.1//uridine phosphorylase 1 isoform X1 [Danio rerio];NP_001013319.1//uridine phosphorylase 1 [Danio rerio]	Danio rerio uridine phosphorylase 1 (upp1), mRNA;PREDICTED: Danio rerio uridine phosphorylase 1 (upp1), transcript variant X1, mRNA;PREDICTED: Danio rerio uridine phosphorylase 1 (upp1), transcript variant X2, mRNA
30127	1509	2.649651875	3.349225036	0.338024491	9.02E-01	*	0.589338996	wnt2	GO:0005578//proteinaceous extracellular matrix	GO:0005102//receptor binding	GO:0007275//multicellular organism development;GO:0016055//Wnt signaling pathway	K00182//wingless-type MMTV integration site family, member 2	XP_018978561.1//PREDICTED: protein Wnt-2-like [Cyprinus carpio]	Danio rerio wingless-type MMTV integration site family member 2 (wnt2), mRNA
110438312	593	3.083368947	3.894871395	0.337068164	9.02E-01	*	0.589641164	NA	NA	NA	NA	NA	NA	PREDICTED: Danio rerio uncharacterized LOC110438312 (LOC110438312), transcript variant X3, ncRNA;PREDICTED: Danio rerio uncharacterized LOC110438312 (LOC110438312), transcript variant X2, ncRNA;PREDICTED: Danio rerio uncharacterized LOC110438312 (LOC110438312), transcript variant X1, ncRNA
101885154	1173	2.637473771	3.325320894	0.334336821	9.02E-01	*	0.593408593	NA	NA	NA	NA	NA	XP_005167566.1//secreted phosphoprotein 24-like [Danio rerio]	PREDICTED: Danio rerio secreted phosphoprotein 24-like (LOC101885154), mRNA
103909200	1360	3.689071786	4.640180392	0.33092303	9.02E-01	*	0.59597895	NA	NA	NA	NA	K10405//kinesin family member C1	XP_016092303.1//PREDICTED: carboxy-terminal kinesin 2-like [Sinocyclocheilus grahami]	PREDICTED: Danio rerio uncharacterized LOC103909200 (LOC103909200), ncRNA
557000	1616	3.674188905	4.62050591	0.330625021	9.02E-01	*	0.595922289	sycp2	NA	NA	NA	K19529//synaptonemal complex protein 2	XP_021325584.1//synaptonemal complex protein 2 [Danio rerio]	PREDICTED: Danio rerio synaptonemal complex protein 2 (sycp2), mRNA
101884586	3861	3.965943348	4.987379979	0.330618054	9.02E-01	*	0.591651898	NA	NA	NA	NA	K12800//NACHT, LRR and PYD domains-containing protein 3	XP_005171463.3//NACHT, LRR and PYD domains-containing protein 3-like [Danio rerio]	PREDICTED: Danio rerio NACHT, LRR and PYD domains-containing protein 3-like (LOC101884586), mRNA
100333840	535	2.946018055	3.704478417	0.330504156	9.02E-01	*	0.596357655	NA	NA	NA	NA	K12800//NACHT, LRR and PYD domains-containing protein 3;K20865//NACHT, LRR and PYD domains-containing protein 12	XP_018945116.1//PREDICTED: uncharacterized protein LOC109073452 [Cyprinus carpio]	PREDICTED: Danio rerio uncharacterized LOC100333840 (LOC100333840), transcript variant X2, misc_RNA;PREDICTED: Danio rerio uncharacterized LOC100333840 (LOC100333840), transcript variant X1, misc_RNA
560945	7686	2.951123306	3.708484808	0.329565657	9.02E-01	*	0.597571313	myh7bb	GO:0016459//myosin complex	GO:0051015//actin filament binding;GO:0005524//ATP binding;GO:0003774//motor activity	NA	K17751//myosin heavy chain 6/7	XP_016102593.1//PREDICTED: myosin-7-like isoform X1 [Sinocyclocheilus grahami];XP_016409513.1//PREDICTED: myosin-7-like isoform X1 [Sinocyclocheilus rhinocerous];XP_017568253.1//PREDICTED: myosin-7B isoform X2 [Pygocentrus nattereri]	PREDICTED: Danio rerio myosin, heavy chain 7B, cardiac muscle, beta b (myh7bb), transcript variant X3, mRNA;PREDICTED: Danio rerio myosin, heavy chain 7B, cardiac muscle, beta b (myh7bb), transcript variant X2, mRNA;PREDICTED: Danio rerio myosin, heavy chain 7B, cardiac muscle, beta b (myh7bb), transcript variant X1, mRNA
798358	1328	2.65595404	3.336738584	0.329208482	9.02E-01	*	0.598957035	ms4a17a.3	GO:0016021//integral component of membrane	NA	NA	K22190//membrane-spanning 4-domains subfamily A member 3/4/8/12/15/18	XP_009299321.1//membrane-spanning 4-domains, subfamily A, member 17A.3 isoform X1 [Danio rerio];NP_001314863.1//membrane-spanning 4-domains, subfamily A, member 17A.3 [Danio rerio]	PREDICTED: Danio rerio membrane-spanning 4-domains, subfamily A, member 17A.3 (ms4a17a.3), transcript variant X1, mRNA;Danio rerio membrane-spanning 4-domains, subfamily A, member 17A.3 (ms4a17a.3), mRNA
780838	1594	2.65595404	3.336738584	0.329208482	9.02E-01	*	0.598957035	zgc:158417	GO:0016021//integral component of membrane	GO:0005525//GTP binding	NA	K04868//voltage-dependent calcium channel gamma-3;K18626//trichohyalin	NP_001073127.2//uncharacterized protein LOC780838 [Danio rerio]	Danio rerio zgc:158417 (zgc:158417), mRNA
570764	1507	2.938333648	3.691191872	0.329088509	9.02E-01	*	0.597803095	cln6b	NA	NA	NA	K12359//ceroid-lipofuscinosis neuronal protein 6	XP_017209599.2//ceroid-lipofuscinosis neuronal protein 6 homolog [Danio rerio]	PREDICTED: Danio rerio ceroid-lipofuscinosis, neuronal 6b (cln6b), mRNA
101885430	7304	5.871599604	7.373049585	0.328507868	9.02E-01	*	0.598276608	NA	NA	NA	NA	K08115//chondroitin sulfate proteoglycan 4;K17388//Rho-associated protein kinase 2 [EC:2.7.11.1];K10848//DNA excision repair protein ERCC-4 [EC:3.1.-.-]	XP_021323205.1//uncharacterized protein LOC101885430 [Danio rerio]	PREDICTED: Danio rerio uncharacterized LOC101885430 (LOC101885430), transcript variant X1, mRNA;PREDICTED: Danio rerio uncharacterized LOC101885430 (LOC101885430), transcript variant X2, misc_RNA
108181455	800	2.649010482	3.325869612	0.328278058	9.02E-01	*	0.600000056	NA	NA	NA	NA	NA	NA	PREDICTED: Danio rerio uncharacterized LOC108181455 (LOC108181455), transcript variant X2, ncRNA;PREDICTED: Danio rerio uncharacterized LOC108181455 (LOC108181455), transcript variant X1, ncRNA
110440077	1256	4.266320185	5.355094986	0.327919922	9.02E-01	*	0.588703421	NA	NA	NA	NA	K20040//huntingtin-interacting protein 1-related protein	XP_021335163.1//huntingtin-interacting protein 1-related protein-like isoform X1 [Danio rerio]	PREDICTED: Danio rerio huntingtin-interacting protein 1-related protein-like (LOC110440077), transcript variant X1, mRNA;PREDICTED: Danio rerio huntingtin-interacting protein 1-related protein-like (LOC110440077), transcript variant X2, mRNA;PREDICTED: Danio rerio huntingtin-interacting protein 1-related protein-like (LOC110440077), transcript variant X3, mRNA
259303	1812	4.555696793	5.717824603	0.327794634	9.02E-01	*	0.588858702	caspb	GO:0072559//NLRP3 inflammasome complex;GO:0072557//IPAF inflammasome complex;GO:0097169//AIM2 inflammasome complex	GO:0097153//cysteine-type endopeptidase activity involved in apoptotic process;GO:0004197//cysteine-type endopeptidase activity	GO:0050727//regulation of inflammatory response;GO:0043065//positive regulation of apoptotic process	K01370//caspase 1 [EC:3.4.22.36]	NP_690840.2//caspase b [Danio rerio]	Danio rerio caspase b (caspb), mRNA
103909076	385	1.916712462	2.405552915	0.32773461	9.02E-01	*	0.59998239	NA	NA	NA	NA	NA	NA	PREDICTED: Danio rerio uncharacterized LOC103909076 (LOC103909076), ncRNA
553549	2168	6.76638734	8.491593784	0.327649592	9.02E-01	*	0.590104661	zgc:109913	NA	NA	GO:0009968//negative regulation of signal transduction	NA	XP_005166196.1//regulator of G-protein signaling 9-binding protein isoform X1 [Danio rerio];NP_001018364.1//regulator of G-protein signaling 9-binding protein [Danio rerio]	Danio rerio zgc:109913 (zgc:109913), mRNA;PREDICTED: Danio rerio zgc:109913 (zgc:109913), transcript variant X1, mRNA
108181546	479	7.373109978	9.247515119	0.326792478	9.02E-01	*	0.600857942	NA	NA	NA	NA	NA	NA	PREDICTED: Danio rerio uncharacterized LOC108181546 (LOC108181546), ncRNA
108191768	1750	4.416193813	5.53795242	0.32654917	9.02E-01	*	0.600878152	hmx3b	NA	NA	NA	K08030//homeobox protein Nkx-6.1	XP_011877508.1//PREDICTED: homeobox protein DLX-3-like [Vollenhovia emeryi]	PREDICTED: Danio rerio H6 family homeobox 3b (hmx3b), mRNA
572911	1790	3.692155342	4.6295723	0.326415664	9.02E-01	*	0.60135597	asz1	GO:0016021//integral component of membrane	NA	NA	K18410//ankyrin repeat, SAM and basic leucine zipper domain-containing protein 1	NP_956524.1//ankyrin repeat, SAM and basic leucine zipper domain-containing protein 1 [Danio rerio]	Danio rerio ankyrin repeat, SAM and basic leucine zipper domain containing 1 (asz1), mRNA
333941	2643	5.004290381	6.274152053	0.326254987	9.02E-01	*	0.593730644	zfp36l2	GO:0005829//cytosol	GO:0046872//metal ion binding;GO:0003730//mRNA 3'-UTR binding	GO:0061158//3'-UTR-mediated mRNA destabilization	K18753//butyrate response factor	XP_005156327.1//mRNA decay activator protein ZFP36L2 isoform X1 [Danio rerio]	Danio rerio zinc finger protein 36, C3H type-like 2 (zfp36l2), mRNA;PREDICTED: Danio rerio zinc finger protein 36, C3H type-like 2 (zfp36l2), transcript variant X1, mRNA
101883503	2128	5.31652664	6.662722924	0.325627878	9.02E-01	*	0.589054794	si:ch211-120e1.7	NA	NA	NA	NA	NA	PREDICTED: Danio rerio si:ch211-120e1.7 (si:ch211-120e1.7), ncRNA
103908620	493	9.601786393	12.02886875	0.325126225	9.02E-01	*	0.591981102	NA	NA	NA	NA	K04008//CD59 antigen	XP_009297184.1//CD59A glycoprotein-like [Danio rerio]	PREDICTED: Danio rerio CD59A glycoprotein-like (LOC103908620), mRNA
103910188	2891	4.269447516	5.344770908	0.32407872	9.02E-01	*	0.594174709	NA	NA	NA	NA	K18626//trichohyalin	XP_021330493.1//GTPase IMAP family member 8-like, partial [Danio rerio]	PREDICTED: Danio rerio GTPase IMAP family member 8-like (LOC103910188), partial mRNA
100003349	3419	7.386469572	9.206112908	0.317707156	9.02E-01	*	0.594700453	si:cabz01036022.1	GO:0016021//integral component of membrane	NA	NA	K06727//Fc receptor-like protein	XP_017212447.1//uncharacterized protein si:cabz01036022.1 [Danio rerio]	PREDICTED: Danio rerio si:cabz01036022.1 (si:cabz01036022.1), mRNA
336120	1649	244.1516405	304.2226846	0.317350261	9.02E-01	*	0.586878022	nkap	NA	GO:0003682//chromatin binding	GO:0045892//negative regulation of transcription, DNA-templated;GO:0007219//Notch signaling pathway	K09229//KRAB and SCAN domains-containing zinc finger protein;K13165//splicing factor, arginine/serine-rich 12	NP_001003414.1//NF-kappa-B-activating protein [Danio rerio]	Danio rerio NFKB activating protein (nkap), mRNA
110438931	1402	5.159648235	6.427408203	0.316964389	9.02E-01	*	0.592302345	NA	NA	NA	NA	K11428//histone-lysine N-methyltransferase SETD8 [EC:2.1.1.43]	XP_019121142.1//PREDICTED: N-lysine methyltransferase KMT5A-like, partial [Larimichthys crocea]	PREDICTED: Danio rerio uncharacterized LOC110438931 (LOC110438931), transcript variant X1, ncRNA;PREDICTED: Danio rerio uncharacterized LOC110438931 (LOC110438931), transcript variant X2, ncRNA
101883235	1041	5.608172845	6.981975372	0.316104454	9.02E-01	*	0.594468574	NA	NA	NA	NA	K06467//CD22 antigen;K22125//myoferlin	KGL97725.1//hypothetical protein N301_01220, partial [Charadrius vociferus]	PREDICTED: Danio rerio uncharacterized LOC101883235 (LOC101883235), ncRNA
110439267	682	17.39991201	21.59858604	0.311856858	9.02E-01	*	0.591684075	NA	GO:0005634//nucleus	GO:0008270//zinc ion binding	NA	K10624//E3 ubiquitin-protein ligase RBBP6 [EC:2.3.2.27]	XP_021328087.1//E3 ubiquitin-protein ligase RBBP6-like isoform X3 [Danio rerio];XP_021328088.1//E3 ubiquitin-protein ligase RBBP6-like isoform X4 [Danio rerio];XP_021330310.1//E3 ubiquitin-protein ligase RBBP6-like isoform X3 [Danio rerio]	PREDICTED: Danio rerio E3 ubiquitin-protein ligase RBBP6-like (LOC110439267), transcript variant X3, mRNA;PREDICTED: Danio rerio E3 ubiquitin-protein ligase RBBP6-like (LOC110439267), transcript variant X2, mRNA;PREDICTED: Danio rerio E3 ubiquitin-protein ligase RBBP6-like (LOC110439267), transcript variant X1, mRNA
100534979	3844	6.949373055	8.624890261	0.311623271	9.02E-01	*	0.591626128	si:cabz01032454.3	NA	NA	NA	K09228//KRAB domain-containing zinc finger protein	XP_021331498.1//zinc finger protein 729-like [Danio rerio]	PREDICTED: Danio rerio si:cabz01032454.3 (si:cabz01032454.3), mRNA
678538	1372	7.993994441	9.911645086	0.310207959	9.02E-01	*	0.593228526	crp4	GO:0005576//extracellular region	GO:0046872//metal ion binding	GO:0009617//response to bacterium	K16143//C-reactive protein	AHV85508.1//pentraxin-related C-reactive protein, partial [Danio rerio]	Danio rerio C-reactive protein 4 (crp4), mRNA
795019	3763	161.8802984	200.7001616	0.310114365	9.02E-01	*	0.59693854	stk11ip	NA	NA	NA	K16606//leucine-rich repeat-containing protein 49;K16175//protein scribble;K19613//leucine-rich repeat protein SHOC2	XP_005166285.1//serine/threonine-protein kinase 11-interacting protein isoform X1 [Danio rerio];NP_956582.2//serine/threonine-protein kinase 11-interacting protein [Danio rerio];XP_021332620.1//serine/threonine-protein kinase 11-interacting protein isoform X2 [Danio rerio]	PREDICTED: Danio rerio serine/threonine kinase 11 interacting protein (stk11ip), transcript variant X2, mRNA;PREDICTED: Danio rerio serine/threonine kinase 11 interacting protein (stk11ip), transcript variant X1, mRNA;Danio rerio serine/threonine kinase 11 interacting protein (stk11ip), mRNA
572992	3326	2.228280247	2.760578096	0.309039726	9.02E-01	*	0.592554491	esrp2	GO:0005634//nucleus	GO:0003729//mRNA binding;GO:0003676//nucleic acid binding	GO:0043484//regulation of RNA splicing;GO:0006397//mRNA processing;GO:0008380//RNA splicing	K14947//epithelial splicing regulatory protein 1/2	XP_017212390.1//epithelial splicing regulatory protein 2 isoform X3 [Danio rerio];XP_005169043.1//epithelial splicing regulatory protein 2 isoform X1 [Danio rerio];NP_954966.1//epithelial splicing regulatory protein 2 [Danio rerio];Q7ZVR8.2//RecName: Full=Epithelial splicing regulatory protein 2; AltName: Full=RNA-binding motif protein 35B; AltName: Full=RNA-binding protein 35B	PREDICTED: Danio rerio epithelial splicing regulatory protein 2 (esrp2), transcript variant X4, mRNA;PREDICTED: Danio rerio epithelial splicing regulatory protein 2 (esrp2), transcript variant X3, mRNA;PREDICTED: Danio rerio epithelial splicing regulatory protein 2 (esrp2), transcript variant X5, mRNA;PREDICTED: Danio rerio epithelial splicing regulatory protein 2 (esrp2), transcript variant X1, mRNA;Danio rerio epithelial splicing regulatory protein 2 (esrp2), mRNA;PREDICTED: Danio rerio epithelial splicing regulatory protein 2 (esrp2), transcript variant X2, mRNA
110439582	3788	3.408822212	4.222020919	0.30866037	9.02E-01	*	0.60172524	NA	NA	NA	NA	K10352//myosin heavy chain;K05051//trace amine associated receptor	XP_021334562.1//uncharacterized protein si:ch211-277p15.1 isoform X3 [Danio rerio];XP_017210296.1//uncharacterized protein LOC101885398 [Danio rerio]	PREDICTED: Danio rerio uncharacterized LOC110439582 (LOC110439582), transcript variant X2, mRNA;PREDICTED: Danio rerio uncharacterized LOC110439582 (LOC110439582), transcript variant X1, mRNA
568018	5764	7.261029962	8.990438629	0.308217298	9.02E-01	*	0.590054318	rpgrip1	NA	NA	NA	K16550//protein fantom	XP_009295555.1//protein fantom isoform X3 [Danio rerio];XP_021325946.1//protein fantom isoform X1 [Danio rerio];XP_017209433.1//protein fantom isoform X2 [Danio rerio]	PREDICTED: Danio rerio retinitis pigmentosa GTPase regulator interacting protein 1 (rpgrip1), transcript variant X1, mRNA;PREDICTED: Danio rerio retinitis pigmentosa GTPase regulator interacting protein 1 (rpgrip1), transcript variant X3, mRNA;PREDICTED: Danio rerio retinitis pigmentosa GTPase regulator interacting protein 1 (rpgrip1), transcript variant X2, mRNA
557792	4745	8.620037465	10.63539922	0.303108144	9.02E-01	*	0.591894069	dennd3b	NA	NA	NA	K20162//DENN domain-containing protein 3	XP_009290742.1//DENN domain-containing protein 3 [Danio rerio]	PREDICTED: Danio rerio DENN/MADD domain containing 3b (dennd3b), mRNA
553530	2005	2.24166052	2.761341298	0.300801403	9.02E-01	*	0.599303037	mep1a.1	GO:0016020//membrane	GO:0004222//metalloendopeptidase activity;GO:0008270//zinc ion binding	NA	K01395//meprin A [EC:3.4.24.18]	NP_001025452.1//meprin A, alpha (PABA peptide hydrolase), tandem duplicate 1 precursor [Danio rerio]	Danio rerio meprin A, alpha (PABA peptide hydrolase), tandem duplicate 1 (mep1a.1), mRNA
570286	3634	9.971528047	12.25752542	0.297781246	9.02E-01	*	0.595299987	ftr02	GO:0005622//intracellular	GO:0008270//zinc ion binding	GO:0035556//intracellular signal transduction	K10652//tripartite motif-containing protein 25 [EC:2.3.2.27];K20045//intersectin;K21343//ubiquitin carboxyl-terminal hydrolase 15 [EC:3.4.19.12];K12172//E3 SUMO-protein ligase RanBP2;K12006//tripartite motif-containing protein 16	XP_003197969.1//E3 ubiquitin/ISG15 ligase TRIM25 [Danio rerio]	PREDICTED: Danio rerio finTRIM family, member 2 (ftr02), transcript variant X2, misc_RNA;PREDICTED: Danio rerio finTRIM family, member 2 (ftr02), transcript variant X1, mRNA
BGI_novel_G003683	11384	141.5013719	173.7163065	0.295917143	9.02E-01	*	0.599383029	NA	NA	NA	NA	K10693//E3 ubiquitin-protein ligase MYCBP2 [EC:2.3.2.27]	XP_016393833.1//PREDICTED: E3 ubiquitin-protein ligase MYCBP2 isoform X8 [Sinocyclocheilus rhinocerous]	NA
BGI_novel_G000974	2439	65.59439612	80.29230705	0.2916892	9.02E-01	*	0.587569982	NA	NA	NA	NA	K13855//solute carrier family 4 (anion exchanger), member 2	XP_017578698.1//PREDICTED: interferon-related developmental regulator 2 isoform X1 [Pygocentrus nattereri]	NA
110438094	1687	11.94325821	14.5737277	0.287173472	9.02E-01	*	0.598391422	NA	NA	NA	NA	NA	NA	PREDICTED: Danio rerio uncharacterized LOC110438094 (LOC110438094), ncRNA
394123	2010	9.878521231	12.04389931	0.285935553	9.02E-01	*	0.593208351	mcoln2	GO:0016021//integral component of membrane	NA	NA	K04993//mucolipin 2	NP_957442.1//mucolipin-2 [Danio rerio]	Danio rerio mucolipin 2 (mcoln2), mRNA
101886700	7303	11.21355536	13.66456434	0.285195693	9.02E-01	*	0.589133782	NA	NA	NA	NA	K08115//chondroitin sulfate proteoglycan 4;K18585//intermediate filament protein if;K17388//Rho-associated protein kinase 2 [EC:2.7.11.1];K10848//DNA excision repair protein ERCC-4 [EC:3.1.-.-]	XP_005167247.1//uncharacterized protein LOC101886700 [Danio rerio]	PREDICTED: Danio rerio uncharacterized LOC101886700 (LOC101886700), transcript variant X1, misc_RNA;PREDICTED: Danio rerio uncharacterized LOC101886700 (LOC101886700), transcript variant X2, mRNA
562522	1089	10.19629841	12.42275273	0.284939392	9.02E-01	*	0.58793499	nsl1	GO:0000444//MIS12/MIND type complex	NA	GO:0000070//mitotic sister chromatid segregation	K11545//kinetochore-associated protein NSL1	NP_001020692.1//kinetochore-associated protein NSL1 homolog [Danio rerio]	Danio rerio NSL1, MIS12 kinetochore complex component (nsl1), mRNA
557625	1855	8.83393799	10.76179887	0.284790639	9.02E-01	*	0.588267433	tmem54b	GO:0016021//integral component of membrane	NA	NA	NA	NP_001038181.2//transmembrane protein 54b [Danio rerio]	Danio rerio transmembrane protein 54b (tmem54b), mRNA
563883	3582	8.853268202	10.75220275	0.280350215	9.02E-01	*	0.601299754	adgrg11	GO:0016021//integral component of membrane	GO:0004930//G-protein coupled receptor activity	GO:0007166//cell surface receptor signaling pathway	K08451//G protein-coupled receptor 64	XP_021329059.1//adhesion G-protein coupled receptor G2 [Danio rerio];XP_017208200.1//adhesion G-protein coupled receptor G2 [Danio rerio]	PREDICTED: Danio rerio adhesion G protein-coupled receptor G11 (adgrg11), transcript variant X2, mRNA;PREDICTED: Danio rerio adhesion G protein-coupled receptor G11 (adgrg11), transcript variant X1, mRNA
BGI_novel_G002560	581	2.094781982	2.542821102	0.279629865	9.02E-01	*	0.588147508	NA	GO:0016021//integral component of membrane	GO:0008514//organic anion transmembrane transporter activity	NA	K08213//MFS transporter, OCT family, solute carrier family 22 (organic cation transporter), member 17	XP_002666780.2//solute carrier family 22 member 17 [Danio rerio]	NA
100007078	4249	40.23675286	48.63388895	0.273448076	9.02E-01	*	0.592807684	abtb2b	GO:0005737//cytoplasm;GO:0019005//SCF ubiquitin ligase complex	GO:0031625//ubiquitin protein ligase binding;GO:0046982//protein heterodimerization activity	GO:0043161//proteasome-mediated ubiquitin-dependent protein catabolic process;GO:0030162//regulation of proteolysis;GO:0042787//protein ubiquitination involved in ubiquitin-dependent protein catabolic process	K10521//ankyrin repeat and BTB/POZ domain-containing protein 2	XP_001923186.1//ankyrin repeat and BTB/POZ domain-containing protein 2 [Danio rerio]	PREDICTED: Danio rerio ankyrin repeat and BTB (POZ) domain containing 2b (abtb2b), transcript variant X2, mRNA;PREDICTED: Danio rerio ankyrin repeat and BTB (POZ) domain containing 2b (abtb2b), transcript variant X1, mRNA
100037308	1800	9.480448384	11.43852578	0.270873928	9.02E-01	*	0.601305865	fam26e.1	GO:0016021//integral component of membrane	NA	NA	K19739//calcium homeostasis modulator protein 2	NP_001082934.2//protein FAM26E [Danio rerio]	Danio rerio calcium homeostasis modulator family member 5, tandem duplicate 1 (calhm5.1), mRNA
561688	2726	13.52967508	16.32079065	0.270583756	9.02E-01	*	0.597977875	si:dkey-32e6.6	NA	NA	NA	K08119//extracellular matrix protein 2	XP_016373537.1//PREDICTED: extracellular matrix protein 2-like [Sinocyclocheilus rhinocerous]	PREDICTED: Danio rerio si:dkey-32e6.6 (si:dkey-32e6.6), mRNA
447836	2627	13.12896989	15.75675201	0.263216452	9.02E-01	*	0.59079319	pfkma	NA	NA	NA	K00850//6-phosphofructokinase 1 [EC:2.7.1.11]	XP_016414843.1//PREDICTED: ATP-dependent 6-phosphofructokinase, muscle type-like [Sinocyclocheilus rhinocerous]	Danio rerio phosphofructokinase, muscle a (pfkma), mRNA
101882772	2024	1.657944686	1.989058105	0.262689546	9.02E-01	*	0.594538354	NA	NA	NA	NA	K08768//perilipin-1	XP_009299358.2//uncharacterized protein LOC101882772 [Danio rerio]	PREDICTED: Danio rerio uncharacterized LOC101882772 (LOC101882772), mRNA
100037384	1165	11.7745135	14.12512318	0.262595997	9.02E-01	*	0.590739267	ube2j2	NA	NA	NA	K04554//ubiquitin-conjugating enzyme E2 J2 [EC:2.3.2.23]	XP_016146089.1//PREDICTED: ubiquitin-conjugating enzyme E2 J2 [Sinocyclocheilus grahami]	Danio rerio ubiquitin-conjugating enzyme E2, J2 (UBC6 homolog, yeast) (ube2j2), mRNA
100334415	2388	17.83494022	21.3413432	0.258944601	9.02E-01	*	0.597286502	grb14	NA	NA	NA	K20064//growth factor receptor-bound protein 10	XP_021334741.1//growth factor receptor-bound protein 14 [Danio rerio]	PREDICTED: Danio rerio growth factor receptor-bound protein 14 (grb14), mRNA
100005630	1162	15.11444102	18.03053279	0.254514403	9.02E-01	*	0.59939232	cpo	GO:0005615//extracellular space;GO:0016324//apical plasma membrane;GO:0046658//anchored component of plasma membrane	GO:0008270//zinc ion binding;GO:0004181//metallocarboxypeptidase activity	NA	K08780//carboxypeptidase A3 [EC:3.4.17.1]	NP_001139101.1//carboxypeptidase O precursor [Danio rerio]	Danio rerio carboxypeptidase O (cpo), mRNA
562675	3112	18.47846161	22.03634358	0.254040208	9.02E-01	*	0.601382809	cngb3.1	NA	NA	NA	K04953//cyclic nucleotide gated channel beta 3	XP_021326040.1//cyclic nucleotide-gated cation channel beta-3 [Danio rerio];XP_009295830.2//cyclic nucleotide-gated cation channel beta-3 [Danio rerio]	PREDICTED: Danio rerio cyclic nucleotide gated channel beta 3, tandem duplicate 1 (cngb3.1), mRNA
641492	1675	15.74809053	18.72430386	0.249735172	9.02E-01	*	0.594864304	sh3d21	NA	NA	NA	K12470//SH3 domain-containing kinase-binding protein 1;K13738//CD2-associated protein	XP_005158369.1//SH3 domain-containing protein 21 isoform X2 [Danio rerio];XP_005158370.1//SH3 domain-containing protein 21 isoform X3 [Danio rerio];XP_005158368.1//SH3 domain-containing protein 21 isoform X1 [Danio rerio];NP_001032509.2//SH3 domain-containing protein 21 [Danio rerio]	PREDICTED: Danio rerio SH3 domain containing 21 (sh3d21), transcript variant X1, mRNA;Danio rerio SH3 domain containing 21 (sh3d21), mRNA;PREDICTED: Danio rerio SH3 domain containing 21 (sh3d21), transcript variant X2, mRNA;PREDICTED: Danio rerio SH3 domain containing 21 (sh3d21), transcript variant X4, mRNA;PREDICTED: Danio rerio SH3 domain containing 21 (sh3d21), transcript variant X3, mRNA
100334535	1838	17.3581867	20.47750494	0.238423696	9.02E-01	*	0.587341126	usp18	NA	GO:0036459//thiol-dependent ubiquitinyl hydrolase activity	GO:0006511//ubiquitin-dependent protein catabolic process;GO:1904888//cranial skeletal system development;GO:0016579//protein deubiquitination	K11846//ubiquitin carboxyl-terminal hydrolase 18/41 [EC:3.4.19.12]	XP_005164589.1//ubl carboxyl-terminal hydrolase 18 [Danio rerio]	PREDICTED: Danio rerio ubiquitin specific peptidase 18 (usp18), mRNA
BGI_novel_G003304	8415	1887.101842	2218.067035	0.233130684	9.02E-01	*	0.588964316	NA	NA	NA	NA	K11262//acetyl-CoA carboxylase / biotin carboxylase 1 [EC:6.4.1.2 6.3.4.14]	XP_016345992.1//PREDICTED: acetyl-CoA carboxylase-like isoform X5 [Sinocyclocheilus anshuiensis]	NA
100101654	480	18.00763633	21.13256614	0.230859139	9.02E-01	*	0.596873261	cd247	GO:0016021//integral component of membrane	GO:0004888//transmembrane signaling receptor activity	GO:0007166//cell surface receptor signaling pathway	K06453//CD3Z antigen, zeta polypeptide	NP_001093627.1//T-cell surface glycoprotein CD3 zeta chain precursor [Danio rerio]	Danio rerio CD247 molecule (cd247), mRNA
110437938	712	19.98772318	23.4449846	0.230165189	9.02E-01	*	0.590549735	NA	NA	NA	NA	K08833//mitogen-activated protein kinase kinase kinase kinase 5 [EC:2.7.11.1]	XP_021322217.1//mitogen-activated protein kinase kinase kinase kinase 5-like [Danio rerio]	PREDICTED: Danio rerio mitogen-activated protein kinase kinase kinase kinase 5-like (LOC110437938), mRNA
108179111	2350	19.30662706	22.5437792	0.223633245	9.02E-01	*	0.589266819	NA	GO:0005622//intracellular	GO:0008270//zinc ion binding	NA	K10652//tripartite motif-containing protein 25 [EC:2.3.2.27];K21343//ubiquitin carboxyl-terminal hydrolase 15 [EC:3.4.19.12];K12006//tripartite motif-containing protein 16	XP_003197990.1//tripartite motif-containing protein 16-like [Danio rerio]	PREDICTED: Danio rerio tripartite motif-containing protein 16-like (LOC108179111), mRNA
100333254	3606	28.58431836	33.15577377	0.214036237	9.02E-01	*	0.593746651	nfatc2a	NA	GO:0003677//DNA binding;GO:0003700//DNA binding transcription factor activity	NA	K17332//nuclear factor of activated T-cells, cytoplasmic 2	XP_021325707.1//nuclear factor of activated T-cells, cytoplasmic 2 isoform X2 [Danio rerio];XP_003201273.2//nuclear factor of activated T-cells, cytoplasmic 2 isoform X1 [Danio rerio]	PREDICTED: Danio rerio nuclear factor of activated T-cells, cytoplasmic, calcineurin-dependent 2a (nfatc2a), transcript variant X2, mRNA;PREDICTED: Danio rerio nuclear factor of activated T-cells, cytoplasmic, calcineurin-dependent 2a (nfatc2a), transcript variant X1, mRNA
568780	1187	39.1863478	45.39458566	0.212169114	9.02E-01	*	0.597059789	zgc:158343	NA	NA	GO:0043066//negative regulation of apoptotic process	NA	NP_001073507.1//radiation-inducible immediate-early gene IEX-1 [Danio rerio]	Danio rerio zgc:158343 (zgc:158343), mRNA
450081	1507	20.59095711	23.84754449	0.211829832	9.02E-01	*	0.596406668	rad51c	NA	GO:0003677//DNA binding;GO:0005524//ATP binding;GO:0008094//DNA-dependent ATPase activity	GO:0006281//DNA repair	K10870//RAD51-like protein 2	XP_021334840.1//DNA repair protein RAD51 homolog 3 isoform X2 [Danio rerio];XP_021334839.1//DNA repair protein RAD51 homolog 3 isoform X1 [Danio rerio];NP_001006101.1//DNA repair protein RAD51 homolog 3 [Danio rerio]	PREDICTED: Danio rerio RAD51 paralog C (rad51c), transcript variant X1, mRNA;PREDICTED: Danio rerio RAD51 paralog C (rad51c), transcript variant X2, mRNA;Danio rerio RAD51 paralog C (rad51c), mRNA
100005938	2446	23.56155483	27.17792487	0.206000559	9.02E-01	*	0.597442757	si:dkey-171c9.3	NA	NA	NA	K16527//A-kinase anchor protein 11	XP_001339537.1//uncharacterized protein si:dkey-171c9.3 [Danio rerio]	PREDICTED: Danio rerio si:dkey-171c9.3 (si:dkey-171c9.3), mRNA
791449	2124	55.75037315	64.22849926	0.204232126	9.02E-01	*	0.596933412	zgc:113363	GO:0005634//nucleus;GO:0005737//cytoplasm	GO:0008134//transcription factor binding	GO:0045892//negative regulation of transcription, DNA-templated	K15225//transcription termination factor 1	XP_017212865.1//uncharacterized protein LOC791449 isoform X1 [Danio rerio]	PREDICTED: Danio rerio zgc:113363 (zgc:113363), transcript variant X1, mRNA;Danio rerio zgc:113363 (zgc:113363), mRNA;PREDICTED: Danio rerio zgc:113363 (zgc:113363), transcript variant X3, mRNA;PREDICTED: Danio rerio zgc:113363 (zgc:113363), transcript variant X2, mRNA
101885345	1532	33.83097301	38.84345192	0.199326744	9.02E-01	*	0.600062663	NA	NA	GO:0046872//metal ion binding;GO:0016787//hydrolase activity;GO:0003676//nucleic acid binding	GO:0006309//apoptotic DNA fragmentation	K01173//endonuclease G, mitochondrial	XP_021328243.1//uncharacterized protein LOC101885345 [Danio rerio]	PREDICTED: Danio rerio uncharacterized LOC101885345 (LOC101885345), mRNA
BGI_novel_G001050	3029	24.87246487	28.55389495	0.199138067	9.02E-01	*	0.600531526	NA	NA	NA	NA	NA	XP_019888347.1//PREDICTED: uncharacterized protein LOC109611210 [Ooceraea biroi]	NA
100005344	1569	30.15087117	34.56541941	0.197129744	9.02E-01	*	0.587355925	htr1fa	NA	NA	NA	K04153//5-hydroxytryptamine receptor 1	XP_017213382.1//5-hydroxytryptamine receptor 1F [Danio rerio]	PREDICTED: Danio rerio 5-hydroxytryptamine (serotonin) receptor 1Fa (htr1fa), mRNA
777696	4561	37.45555746	42.93927642	0.197118086	9.02E-01	*	0.597270958	nod2	GO:0005737//cytoplasm	GO:0050700//CARD domain binding;GO:0046982//protein heterodimerization activity	GO:0006355//regulation of transcription, DNA-templated;GO:0051607//defense response to virus;GO:0042742//defense response to bacterium;GO:0009617//response to bacterium;GO:0042981//regulation of apoptotic process	K10165//nucleotide-binding oligomerization domain-containing protein 2	NP_001314973.1//nucleotide-binding oligomerization domain-containing protein 2 [Danio rerio]	PREDICTED: Danio rerio nucleotide-binding oligomerization domain containing 2 (nod2), transcript variant X1, misc_RNA;Danio rerio nucleotide-binding oligomerization domain containing 2 (nod2), mRNA
101882797	480	30.79404835	35.20153345	0.192986733	9.02E-01	*	0.590466405	si:ch73-215f7.1	NA	NA	NA	NA	NA	PREDICTED: Danio rerio si:ch73-215f7.1 (si:ch73-215f7.1), ncRNA
101886811	381	33.79116777	38.60769152	0.192242085	9.02E-01	*	0.599831347	NA	NA	NA	NA	NA	NA	PREDICTED: Danio rerio uncharacterized LOC101886811 (LOC101886811), ncRNA
100006475	1834	43.05000683	49.1424961	0.190957672	9.02E-01	*	0.598348803	zgc:171500	GO:0009986//cell surface;GO:0016021//integral component of membrane	GO:0005102//receptor binding	GO:0006955//immune response	K06785//junctional adhesion molecule 3;K06499//carcinoembryonic antigen-related cell adhesion molecule	NP_001103598.1//uncharacterized protein LOC100006475 precursor [Danio rerio]	Danio rerio zgc:171500 (zgc:171500), mRNA
BGI_novel_G003950	4478	63.19474934	71.92317555	0.186652026	9.02E-01	*	0.592139773	NA	NA	GO:0005524//ATP binding	NA	K06027//vesicle-fusing ATPase [EC:3.6.4.6]	XP_017338743.1//PREDICTED: vesicle-fusing ATPase-like [Ictalurus punctatus]	NA
101883359	6798	187.4849631	212.894656	0.183364845	9.02E-01	*	0.598097235	NA	NA	NA	NA	K20828//zinc finger protein 143/76;K10516//zinc finger and BTB domain-containing protein 45;K12473//low-density lipoprotein receptor	XP_017210175.1//uncharacterized protein LOC101883359 isoform X1 [Danio rerio]	PREDICTED: Danio rerio uncharacterized LOC101883359 (LOC101883359), transcript variant X8, misc_RNA;PREDICTED: Danio rerio uncharacterized LOC101883359 (LOC101883359), transcript variant X1, mRNA;PREDICTED: Danio rerio uncharacterized LOC101883359 (LOC101883359), transcript variant X2, misc_RNA;PREDICTED: Danio rerio uncharacterized LOC101883359 (LOC101883359), transcript variant X5, misc_RNA;PREDICTED: Danio rerio uncharacterized LOC101883359 (LOC101883359), transcript variant X3, misc_RNA;PREDICTED: Danio rerio uncharacterized LOC101883359 (LOC101883359), transcript variant X4, misc_RNA;PREDICTED: Danio rerio uncharacterized LOC101883359 (LOC101883359), transcript variant X7, misc_RNA;PREDICTED: Danio rerio uncharacterized LOC101883359 (LOC101883359), transcript variant X6, misc_RNA;PREDICTED: Danio rerio uncharacterized LOC101883359 (LOC101883359), transcript variant X9, mRNA
565201	1648	37.04710897	41.98870714	0.180640404	9.02E-01	*	0.59929985	hs3st1	NA	GO:0008146//sulfotransferase activity	NA	K01024//[heparan sulfate]-glucosamine 3-sulfotransferase 1 [EC:2.8.2.23]	NP_001074062.1//heparan sulfate glucosamine 3-O-sulfotransferase 1 precursor [Danio rerio];XP_005173108.1//heparan sulfate glucosamine 3-O-sulfotransferase 1 isoform X1 [Danio rerio]	Danio rerio heparan sulfate (glucosamine) 3-O-sulfotransferase 1 (hs3st1), mRNA;PREDICTED: Danio rerio heparan sulfate (glucosamine) 3-O-sulfotransferase 1 (hs3st1), transcript variant X1, mRNA
566369	3333	38.32309575	43.23716475	0.174057815	9.02E-01	*	0.591380753	fam198b	GO:0016021//integral component of membrane	NA	NA	NA	XP_694732.2//protein FAM198B [Danio rerio]	PREDICTED: Danio rerio family with sequence similarity 198, member B (fam198b), mRNA
560399	2187	33.37319642	37.64979365	0.173952086	9.02E-01	*	0.589132339	drgx	GO:0005634//nucleus	GO:0043565//sequence-specific DNA binding	GO:0006355//regulation of transcription, DNA-templated;GO:0007275//multicellular organism development	K09332//retina and anterior neural fold homeobox protein;K09452//homeobox protein aristaless-related	XP_005156907.1//dorsal root ganglia homeobox protein isoform X1 [Danio rerio];NP_001032182.1//dorsal root ganglia homeobox protein [Danio rerio]	PREDICTED: Danio rerio dorsal root ganglia homeobox (drgx), transcript variant X1, mRNA;Danio rerio dorsal root ganglia homeobox (drgx), mRNA
BGI_novel_G000439	1982	41.95949818	47.25508107	0.171472039	9.02E-01	*	0.595280066	NA	NA	NA	NA	K09228//KRAB domain-containing zinc finger protein	XP_021331276.1//zinc finger protein 260-like isoform X1 [Danio rerio]	NA
555390	6679	41.28869035	46.35591718	0.167006848	9.02E-01	*	0.595679885	wu:fc01d11	NA	NA	NA	K00665//fatty acid synthase, animal type [EC:2.3.1.85]	XP_017209447.2//probable polyketide synthase 1 isoform X1 [Danio rerio];XP_682975.3//probable polyketide synthase 1 isoform X2 [Danio rerio]	PREDICTED: Danio rerio wu:fc01d11 (wu:fc01d11), transcript variant X1, mRNA;PREDICTED: Danio rerio wu:fc01d11 (wu:fc01d11), transcript variant X2, mRNA
100537522	905	38.95737115	43.64002824	0.163755708	9.02E-01	*	0.593785295	myct1b	GO:0016021//integral component of membrane	NA	NA	NA	XP_003200360.1//myc target protein 1 homolog [Danio rerio]	PREDICTED: Danio rerio myc target 1b (myct1b), mRNA
571845	847	71.94542855	80.58086913	0.163534346	9.02E-01	*	0.586932353	siva1	NA	NA	NA	K18529//kinase suppressor of Ras 2 [EC:2.7.11.1]	NP_001314857.1//apoptosis regulatory protein Siva [Danio rerio]	Danio rerio SIVA1, apoptosis-inducing factor (siva1), mRNA
558224	3256	54.4354873	60.69611374	0.157056674	9.02E-01	*	0.590178171	ecm2	GO:0005615//extracellular space;GO:0005578//proteinaceous extracellular matrix	GO:0070052//collagen V binding;GO:0008201//heparin binding	NA	K08119//extracellular matrix protein 2	XP_686507.3//extracellular matrix protein 2 [Danio rerio]	PREDICTED: Danio rerio extracellular matrix protein 2, female organ and adipocyte specific (ecm2), mRNA
101886102	2682	49.48478092	55.04305701	0.153575706	9.02E-01	*	0.59106932	NA	NA	NA	NA	NA	XP_017211471.1//uncharacterized protein LOC101886102 isoform X1 [Danio rerio];XP_017211473.1//uncharacterized protein LOC101886102 isoform X3 [Danio rerio];XP_017211472.1//uncharacterized protein LOC101886102 isoform X2 [Danio rerio]	PREDICTED: Danio rerio uncharacterized LOC101886102 (LOC101886102), transcript variant X5, mRNA;PREDICTED: Danio rerio uncharacterized LOC101886102 (LOC101886102), transcript variant X2, mRNA;PREDICTED: Danio rerio uncharacterized LOC101886102 (LOC101886102), transcript variant X1, mRNA;PREDICTED: Danio rerio uncharacterized LOC101886102 (LOC101886102), transcript variant X4, mRNA;PREDICTED: Danio rerio uncharacterized LOC101886102 (LOC101886102), transcript variant X3, mRNA
110440065	2596	60.05342219	66.77823847	0.153131576	9.02E-01	*	0.596869524	NA	NA	NA	NA	NA	NA	PREDICTED: Danio rerio uncharacterized LOC110440065 (LOC110440065), ncRNA
569576	1774	63.6703266	70.77770297	0.152673777	9.02E-01	*	0.587248981	fam228a	NA	NA	NA	NA	XP_021324177.1//protein FAM228B isoform X1 [Danio rerio];NP_001038651.2//protein FAM228B [Danio rerio]	PREDICTED: Danio rerio family with sequence similarity 228, member A (fam228a), transcript variant X2, mRNA;Danio rerio family with sequence similarity 228, member A (fam228a), mRNA;PREDICTED: Danio rerio family with sequence similarity 228, member A (fam228a), transcript variant X1, mRNA
101884570	1732	85.43055852	94.81857161	0.150417446	9.02E-01	*	0.598413374	NA	NA	NA	NA	NA	XP_021332192.1//uncharacterized protein LOC101884570 isoform X1 [Danio rerio]	PREDICTED: Danio rerio uncharacterized LOC101884570 (LOC101884570), transcript variant X2, mRNA;PREDICTED: Danio rerio uncharacterized LOC101884570 (LOC101884570), transcript variant X1, mRNA
799521	1632	59.03637481	65.45107619	0.14881278	9.02E-01	*	0.59270175	sowahd	NA	NA	NA	NA	XP_001339865.1//ankyrin repeat domain-containing protein SOWAHD [Danio rerio]	PREDICTED: Danio rerio sosondowah ankyrin repeat domain family d (sowahd), mRNA
415139	1035	0.322672696	0.355550304	0.139982187	9.02E-01	*	0.595565863	cryba2a	NA	NA	NA	K13596//activin receptor type-2B [EC:2.7.11.30];K16810//TBCC domain-containing protein 1;K01886//glutaminyl-tRNA synthetase [EC:6.1.1.18]	NP_001002049.1//crystallin, beta A2a [Danio rerio]	Danio rerio crystallin, beta A2a (cryba2a), mRNA
567207	918	0.322672696	0.355550304	0.139982187	9.02E-01	*	0.595565863	kctd16a	NA	NA	GO:0051260//protein homooligomerization	K21918//BTB/POZ domain-containing protein KCTD8/12/16	NP_001032315.1//potassium channel tetramerization domain containing 16a [Danio rerio]	Danio rerio potassium channel tetramerization domain containing 16a (kctd16a), mRNA
103911776	2694	0.322672696	0.355550304	0.139982187	9.02E-01	*	0.595565863	NA	NA	NA	NA	K08115//chondroitin sulfate proteoglycan 4;K11142//cytosol aminopeptidase [EC:3.4.11.1 3.4.11.5];K17388//Rho-associated protein kinase 2 [EC:2.7.11.1];K08796//BR serine/threonine kinase [EC:2.7.11.1];K10848//DNA excision repair protein ERCC-4 [EC:3.1.-.-]	XP_009291920.1//uncharacterized protein LOC101884166 [Danio rerio]	PREDICTED: Danio rerio uncharacterized LOC103911776 (LOC103911776), mRNA
108183884	776	0.322672696	0.355550304	0.139982187	9.02E-01	*	0.595565863	NA	NA	NA	NA	NA	XP_021331314.1//uncharacterized protein LOC108183884 [Danio rerio]	PREDICTED: Danio rerio uncharacterized LOC108183884 (LOC108183884), mRNA
101887139	479	0.322672696	0.355550304	0.139982187	9.02E-01	*	0.595565863	NA	NA	NA	NA	NA	NA	PREDICTED: Danio rerio uncharacterized LOC101887139 (LOC101887139), transcript variant X2, ncRNA;PREDICTED: Danio rerio uncharacterized LOC101887139 (LOC101887139), transcript variant X1, ncRNA
BGI_novel_G003079	209	0.322672696	0.355550304	0.139982187	9.02E-01	*	0.595565863	NA	NA	NA	NA	K05636//laminin, beta 1	CAK04427.1//novel protein similar to laminin beta 1 (lamb1), partial [Danio rerio]	NA
110439812	2233	0.322672696	0.355550304	0.139982187	9.02E-01	*	0.595565863	NA	NA	NA	NA	K11499//centromere protein F	XP_021332140.1//kinesin-like protein 2 isoform X1 [Danio rerio]	PREDICTED: Danio rerio kinesin-like protein 2 (LOC110439812), transcript variant X2, mRNA;PREDICTED: Danio rerio kinesin-like protein 2 (LOC110439812), transcript variant X1, mRNA
BGI_novel_G004887	226	0.322672696	0.355550304	0.139982187	9.02E-01	*	0.595565863	NA	GO:0005615//extracellular space	GO:0008009//chemokine activity;GO:0048020//CCR chemokine receptor binding	GO:0048247//lymphocyte chemotaxis;GO:0007186//G-protein coupled receptor signaling pathway;GO:0030593//neutrophil chemotaxis;GO:0070098//chemokine-mediated signaling pathway;GO:0043547//positive regulation of GTPase activity;GO:0071356//cellular response to tumor necrosis factor;GO:0006954//inflammatory response;GO:0071346//cellular response to interferon-gamma;GO:0071347//cellular response to interleukin-1;GO:0070374//positive regulation of ERK1 and ERK2 cascade;GO:0002548//monocyte chemotaxis	NA	XP_002666714.1//uncharacterized protein ccl34b.8 [Danio rerio]	NA
BGI_novel_G004507	501	0.322672696	0.355550304	0.139982187	9.02E-01	*	0.595565863	NA	NA	NA	NA	K17586//PHD and RING finger domain-containing protein 1	XP_015196525.1//PREDICTED: CLK4-associating serine/arginine rich protein isoform X1 [Lepisosteus oculatus]	NA
BGI_novel_G003566	4278	0.322672696	0.355550304	0.139982187	9.02E-01	*	0.595565863	NA	GO:0016021//integral component of membrane;GO:0005886//plasma membrane	GO:0005509//calcium ion binding	GO:0007156//homophilic cell adhesion via plasma membrane adhesion molecules	K06809//cadherin 15, M-cadherin	NP_997771.2//cadherin-15 precursor [Danio rerio]	NA
103911416	713	0.322672696	0.355550304	0.139982187	9.02E-01	*	0.595565863	NA	NA	NA	NA	NA	NA	PREDICTED: Danio rerio uncharacterized LOC103911416 (LOC103911416), ncRNA
101882264	559	0.322672696	0.355550304	0.139982187	9.02E-01	*	0.595565863	NA	NA	NA	NA	K06846//lymphocyte antigen 6 complex locus protein D/E/G6/H;K03985//plasminogen activator, urokinase receptor	XP_005169824.1//lymphocyte antigen 6F-like [Danio rerio]	PREDICTED: Danio rerio lymphocyte antigen 6F-like (LOC101882264), mRNA
100334579	1188	0.322672696	0.355550304	0.139982187	9.02E-01	*	0.595565863	NA	NA	NA	NA	K06777//receptor-type tyrosine-protein phosphatase delta [EC:3.1.3.48];K06545//CD163 antigen;K19031//cell migration-inducing and hyaluronan-binding protein [EC:3.2.1.35];K13912//deleted in malignant brain tumors 1 protein	XP_021333762.1//uncharacterized protein LOC100334579 isoform X1 [Danio rerio];XP_021327522.1//fucolectin isoform X2 [Danio rerio]	PREDICTED: Danio rerio fucolectin (LOC100334579), transcript variant X1, mRNA;PREDICTED: Danio rerio fucolectin (LOC100334579), transcript variant X2, mRNA
BGI_novel_G002249	2762	0.322672696	0.355550304	0.139982187	9.02E-01	*	0.595565863	NA	GO:0000164//protein phosphatase type 1 complex	GO:0019888//protein phosphatase regulator activity	GO:0005977//glycogen metabolic process;GO:0005981//regulation of glycogen catabolic process	K07189//protein phosphatase 1 regulatory subunit 3A/B/C/D/E	XP_005161204.1//protein phosphatase 1 regulatory subunit 3B isoform X1 [Danio rerio]	NA
792925	2229	0.322672696	0.355550304	0.139982187	9.02E-01	*	0.595565863	NA	NA	NA	NA	K08807//proto-oncogene serine/threonine-protein kinase Pim-3 [EC:2.7.11.1];K08806//proto-oncogene serine/threonine-protein kinase Pim-2 [EC:2.7.11.1]	XP_009294727.2//aurora kinase isoform X1 [Danio rerio];XP_021330165.1//aurora kinase isoform X2 [Danio rerio]	PREDICTED: Danio rerio novel PIM family protein (LOC792925), transcript variant X1, mRNA;PREDICTED: Danio rerio novel PIM family protein (LOC792925), transcript variant X2, mRNA
BGI_novel_G005408	1809	0.322672696	0.355550304	0.139982187	9.02E-01	*	0.595565863	NA	GO:0016021//integral component of membrane	GO:0030246//carbohydrate binding	GO:0008045//motor neuron axon guidance;GO:0050772//positive regulation of axonogenesis;GO:0007409//axonogenesis	K10078//chondrolectin	NP_001017578.1//chondrolectin precursor [Danio rerio]	NA
101882361	493	0.322672696	0.355550304	0.139982187	9.02E-01	*	0.595565863	NA	NA	NA	NA	NA	XP_021331185.1//PWWP domain-containing protein MUM1L1-like isoform X1 [Danio rerio]	PREDICTED: Danio rerio uncharacterized LOC101882361 (LOC101882361), transcript variant X2, ncRNA;PREDICTED: Danio rerio uncharacterized LOC101882361 (LOC101882361), transcript variant X3, ncRNA;PREDICTED: Danio rerio uncharacterized LOC101882361 (LOC101882361), transcript variant X4, ncRNA;PREDICTED: Danio rerio uncharacterized LOC101882361 (LOC101882361), transcript variant X1, ncRNA
101887144	2306	0.322672696	0.355550304	0.139982187	9.02E-01	*	0.595565863	NA	NA	NA	NA	K05677//ATP-binding cassette, subfamily D (ALD), member 3	XP_021324207.1//uncharacterized protein LOC101887144 [Danio rerio]	PREDICTED: Danio rerio uncharacterized LOC101887144 (LOC101887144), mRNA
BGI_novel_G003690	1008	0.322672696	0.355550304	0.139982187	9.02E-01	*	0.595565863	NA	NA	NA	NA	NA	XP_008305632.1//PREDICTED: uncharacterized protein LOC103376870 [Cynoglossus semilaevis]	NA
103910760	493	0.322672696	0.355550304	0.139982187	9.02E-01	*	0.595565863	NA	NA	NA	NA	NA	XP_021331185.1//PWWP domain-containing protein MUM1L1-like isoform X1 [Danio rerio]	PREDICTED: Danio rerio uncharacterized LOC103910760 (LOC103910760), transcript variant X4, ncRNA;PREDICTED: Danio rerio uncharacterized LOC103910760 (LOC103910760), transcript variant X2, ncRNA;PREDICTED: Danio rerio uncharacterized LOC103910760 (LOC103910760), transcript variant X3, ncRNA;PREDICTED: Danio rerio uncharacterized LOC103910760 (LOC103910760), transcript variant X1, ncRNA
101882784	693	0.322672696	0.355550304	0.139982187	9.02E-01	*	0.595565863	NA	NA	NA	NA	NA	NA	PREDICTED: Danio rerio uncharacterized LOC101882784 (LOC101882784), transcript variant X4, ncRNA;PREDICTED: Danio rerio uncharacterized LOC101882784 (LOC101882784), transcript variant X5, ncRNA;PREDICTED: Danio rerio uncharacterized LOC101882784 (LOC101882784), transcript variant X2, ncRNA;PREDICTED: Danio rerio uncharacterized LOC101882784 (LOC101882784), transcript variant X3, ncRNA;PREDICTED: Danio rerio uncharacterized LOC101882784 (LOC101882784), transcript variant X1, ncRNA
406643	977	0.322672696	0.355550304	0.139982187	9.02E-01	*	0.595565863	naa10	GO:0031415//NatA complex;GO:0022626//cytosolic ribosome	GO:0004596//peptide alpha-N-acetyltransferase activity;GO:1990190//peptide-glutamate-N-acetyltransferase activity;GO:1990189//peptide-serine-N-acetyltransferase activity	GO:0017198//N-terminal peptidyl-serine acetylation;GO:0006475//internal protein amino acid acetylation;GO:0018002//N-terminal peptidyl-glutamic acid acetylation	K20791//N-alpha-acetyltransferase 10/11 [EC:2.3.1.255]	NP_998499.1//N-alpha-acetyltransferase 10 [Danio rerio]	Danio rerio N(alpha)-acetyltransferase 10, NatA catalytic subunit (naa10), mRNA
795594	1698	0.322672696	0.355550304	0.139982187	9.02E-01	*	0.595565863	pimr142	NA	NA	NA	K08807//proto-oncogene serine/threonine-protein kinase Pim-3 [EC:2.7.11.1];K08806//proto-oncogene serine/threonine-protein kinase Pim-2 [EC:2.7.11.1];K04702//proto-oncogene serine/threonine-protein kinase Pim-1 [EC:2.7.11.1]	XP_017213074.2//serine/threonine-protein kinase pim-1-like [Danio rerio]	PREDICTED: Danio rerio Pim proto-oncogene, serine/threonine kinase, related 142 (pimr142), mRNA
561579	1619	0.322672696	0.355550304	0.139982187	9.02E-01	*	0.595565863	trim35-21	GO:0005622//intracellular	GO:0008270//zinc ion binding	NA	K12012//tripartite motif-containing protein 35	NP_001038429.1//tripartite motif containing 35-21 [Danio rerio]	Danio rerio tripartite motif containing 35-21 (trim35-21), mRNA
503529	1000	0.322672696	0.355550304	0.139982187	9.02E-01	*	0.595565863	zgc:113691	NA	NA	NA	K14315//nucleoporin NDC1;K20478//golgin subfamily B member 1	NP_001012511.1//uncharacterized protein LOC503529 [Danio rerio]	Danio rerio zgc:113691 (zgc:113691), mRNA
BGI_novel_G000646	1469	679.9930483	748.9533314	0.139355827	9.02E-01	*	0.597908957	NA	NA	NA	NA	K08770//ubiquitin C	AAH49473.1//Zgc:172187 protein, partial [Danio rerio]	NA
100004224	608	0.31664196	0.34838464	0.13782857	9.02E-01	*	0.59865586	il19l	NA	NA	NA	K05444//interleukin 19/20/24	NP_001076424.1//interleukin-20 [Danio rerio]	Danio rerio interleukin 19 like (il19l), mRNA
101885922	1940	0.31664196	0.34838464	0.13782857	9.02E-01	*	0.59865586	im:7142016	NA	NA	NA	NA	XP_021326583.1//uncharacterized protein im:7142016 [Danio rerio]	PREDICTED: Danio rerio im:7142016 (im:7142016), mRNA
BGI_novel_G004233	1181	0.31664196	0.34838464	0.13782857	9.02E-01	*	0.59865586	NA	NA	NA	NA	K10743//ribonuclease H2 subunit A [EC:3.1.26.4]	Q6DEL2.1//RecName: Full=Cleft lip and palate transmembrane protein 1 homolog	NA
100149229	1046	0.31664196	0.34838464	0.13782857	9.02E-01	*	0.59865586	NA	NA	NA	NA	K06467//CD22 antigen	XP_021333810.1//B-cell receptor CD22-like [Danio rerio]	PREDICTED: Danio rerio B-cell receptor CD22-like (LOC100149229), mRNA
BGI_novel_G003455	448	0.31664196	0.34838464	0.13782857	9.02E-01	*	0.59865586	NA	GO:0005886//plasma membrane;GO:0005737//cytoplasm	GO:0005096//GTPase activator activity	NA	K16449//regulator of G-protein signaling	NP_956256.1//regulator of G-protein signaling 5 [Danio rerio]	NA
BGI_novel_G002910	2075	0.31664196	0.34838464	0.13782857	9.02E-01	*	0.59865586	NA	GO:0005942//phosphatidylinositol 3-kinase complex	GO:0046935//1-phosphatidylinositol-3-kinase regulator activity	GO:0008286//insulin receptor signaling pathway;GO:0043551//regulation of phosphatidylinositol 3-kinase activity;GO:0046854//phosphatidylinositol phosphorylation	K02649//phosphoinositide-3-kinase regulatory subunit alpha/beta/delta	NP_997987.2//phosphatidylinositol 3-kinase regulatory subunit beta [Danio rerio]	NA
108191315	1213	0.31664196	0.34838464	0.13782857	9.02E-01	*	0.59865586	NA	NA	NA	NA	K08115//chondroitin sulfate proteoglycan 4;K01587//phosphoribosylaminoimidazole carboxylase / phosphoribosylaminoimidazole-succinocarboxamide synthase [EC:4.1.1.21 6.3.2.6];K11142//cytosol aminopeptidase [EC:3.4.11.1 3.4.11.5];K17388//Rho-associated protein kinase 2 [EC:2.7.11.1];K08796//BR serine/threonine kinase [EC:2.7.11.1]	XP_021325228.1//uncharacterized protein LOC101886616 [Danio rerio]	PREDICTED: Danio rerio uncharacterized LOC108191315 (LOC108191315), ncRNA
110438722	1395	0.31664196	0.34838464	0.13782857	9.02E-01	*	0.59865586	NA	NA	NA	NA	NA	XP_021327479.1//uncharacterized protein LOC110438722 [Danio rerio]	PREDICTED: Danio rerio uncharacterized LOC110438722 (LOC110438722), mRNA
101884346	11614	0.31664196	0.34838464	0.13782857	9.02E-01	*	0.59865586	NA	NA	NA	NA	K18626//trichohyalin	XP_005157004.1//uncharacterized protein C10orf71 homolog [Danio rerio]	PREDICTED: Danio rerio chromosome 13 C10orf71 homolog (c13h10orf71), mRNA
103911910	1788	0.31664196	0.34838464	0.13782857	9.02E-01	*	0.59865586	NA	NA	NA	NA	K05153//tumor necrosis factor receptor superfamily member 17	XP_021336142.1//uncharacterized protein LOC103911910 [Danio rerio]	PREDICTED: Danio rerio uncharacterized LOC103911910 (LOC103911910), mRNA
110438318	3859	0.31664196	0.34838464	0.13782857	9.02E-01	*	0.59865586	NA	NA	NA	NA	K06727//Fc receptor-like protein	XP_021325600.1//uncharacterized protein LOC110438318 [Danio rerio]	PREDICTED: Danio rerio uncharacterized LOC110438318 (LOC110438318), mRNA
BGI_novel_G001285	474	0.31664196	0.34838464	0.13782857	9.02E-01	*	0.59865586	NA	NA	NA	NA	NA	XP_015820017.1//PREDICTED: uncharacterized protein LOC107388817 [Nothobranchius furzeri]	NA
103911185	329	0.31664196	0.34838464	0.13782857	9.02E-01	*	0.59865586	NA	NA	NA	NA	NA	NA	PREDICTED: Danio rerio uncharacterized LOC103911185 (LOC103911185), ncRNA
100536577	2052	0.31664196	0.34838464	0.13782857	9.02E-01	*	0.59865586	NA	NA	NA	NA	K13073//polymeric immunoglobulin receptor;K18626//trichohyalin	XP_009299664.1//uncharacterized protein LOC100536577 isoform X1 [Danio rerio]	PREDICTED: Danio rerio uncharacterized LOC100536577 (LOC100536577), transcript variant X2, mRNA;PREDICTED: Danio rerio uncharacterized LOC100536577 (LOC100536577), transcript variant X1, mRNA
108185367	670	0.31664196	0.34838464	0.13782857	9.02E-01	*	0.59865586	NA	NA	NA	NA	K04702//proto-oncogene serine/threonine-protein kinase Pim-1 [EC:2.7.11.1]	XP_021331563.1//serine/threonine-protein kinase pim-3-like [Danio rerio]	PREDICTED: Danio rerio serine/threonine-protein kinase pim-3-like (LOC108185367), mRNA
BGI_novel_G003096	384	0.31664196	0.34838464	0.13782857	9.02E-01	*	0.59865586	NA	GO:0005654//nucleoplasm;GO:0005737//cytoplasm	NA	GO:0008283//cell proliferation;GO:0006355//regulation of transcription, DNA-templated;GO:0006351//transcription, DNA-templated;GO:0031053//primary miRNA processing	K19607//X-linked retinitis pigmentosa GTPase regulator;K12397//AP-3 complex subunit beta	XP_005165071.1//serrate RNA effector molecule homolog isoform X1 [Danio rerio]	NA
103910437	764	0.31664196	0.34838464	0.13782857	9.02E-01	*	0.59865586	NA	NA	NA	NA	NA	NA	PREDICTED: Danio rerio uncharacterized LOC103910437 (LOC103910437), ncRNA
110438165	2325	0.31664196	0.34838464	0.13782857	9.02E-01	*	0.59865586	NA	NA	NA	NA	K08458//G protein-coupled receptor 116;K08453//G protein-coupled receptor 110	XP_021324215.1//adhesion G-protein coupled receptor F1-like [Danio rerio]	PREDICTED: Danio rerio adhesion G-protein coupled receptor F1-like (LOC110438165), mRNA
101886779	2299	0.31664196	0.34838464	0.13782857	9.02E-01	*	0.59865586	NA	NA	NA	NA	K12800//NACHT, LRR and PYD domains-containing protein 3	XP_021322949.1//protein NLRC3-like, partial [Danio rerio]	PREDICTED: Danio rerio protein NLRC3-like (LOC101886779), partial mRNA
BGI_novel_G003633	279	0.31664196	0.34838464	0.13782857	9.02E-01	*	0.59865586	NA	NA	NA	NA	NA
BGI_novel_G001842	735	0.31664196	0.34838464	0.13782857	9.02E-01	*	0.59865586	NA	NA	NA	NA	NA	XP_016110543.1//PREDICTED: pleckstrin homology domain-containing family G member 4B-like [Sinocyclocheilus grahami]	NA
108180740	1160	0.31664196	0.34838464	0.13782857	9.02E-01	*	0.59865586	NA	NA	NA	NA	K08807//proto-oncogene serine/threonine-protein kinase Pim-3 [EC:2.7.11.1];K08806//proto-oncogene serine/threonine-protein kinase Pim-2 [EC:2.7.11.1];K04702//proto-oncogene serine/threonine-protein kinase Pim-1 [EC:2.7.11.1]	XP_021324734.1//serine/threonine-protein kinase pim-1-like [Danio rerio]	PREDICTED: Danio rerio serine/threonine-protein kinase pim-1-like (LOC108180740), mRNA
BGI_novel_G000672	755	0.31664196	0.34838464	0.13782857	9.02E-01	*	0.59865586	NA	NA	NA	NA	NA	NP_001122225.1//uncharacterized protein LOC569781 [Danio rerio]	NA
101885648	373	0.31664196	0.34838464	0.13782857	9.02E-01	*	0.59865586	NA	NA	NA	NA	K05677//ATP-binding cassette, subfamily D (ALD), member 3	XP_018945670.1//PREDICTED: uncharacterized protein LOC109074081 isoform X2 [Cyprinus carpio]	PREDICTED: Danio rerio uncharacterized LOC101885648 (LOC101885648), ncRNA
BGI_novel_G004856	357	0.31664196	0.34838464	0.13782857	9.02E-01	*	0.59865586	NA	GO:0016021//integral component of membrane	GO:0015293//symporter activity	NA	K05618//solute carrier family 1 (glutamate transporter), member 7	KTG40038.1//hypothetical protein cypCar_00016579 [Cyprinus carpio]	NA
101882305	409	0.31664196	0.34838464	0.13782857	9.02E-01	*	0.59865586	NA	NA	NA	NA	NA	NA	PREDICTED: Danio rerio uncharacterized LOC101882305 (LOC101882305), transcript variant X1, ncRNA;PREDICTED: Danio rerio uncharacterized LOC101882305 (LOC101882305), transcript variant X2, ncRNA
BGI_novel_G002303	207	0.31664196	0.34838464	0.13782857	9.02E-01	*	0.59865586	NA	NA	NA	NA	NA	XP_003201709.1//uncharacterized protein LOC100538255 [Danio rerio]	NA
110437856	1883	0.31664196	0.34838464	0.13782857	9.02E-01	*	0.59865586	NA	NA	NA	NA	K18626//trichohyalin	XP_001923589.1//putative leucine-rich repeat-containing protein DDB_G0290503 [Danio rerio]	PREDICTED: Danio rerio putative leucine-rich repeat-containing protein DDB_G0290503 (LOC110437856), mRNA
103911464	649	0.31664196	0.34838464	0.13782857	9.02E-01	*	0.59865586	si:ch211-145m1.3	NA	NA	NA	NA	XP_021329541.1//uncharacterized protein LOC110439135 [Danio rerio]	PREDICTED: Danio rerio si:ch211-145m1.3 (si:ch211-145m1.3), ncRNA
799658	1395	0.31664196	0.34838464	0.13782857	9.02E-01	*	0.59865586	si:ch211-208g24.8	NA	NA	NA	NA	XP_017207293.1//interferon-induced protein 44-like isoform X2 [Danio rerio];XP_021323074.1//interferon-induced protein 44-like isoform X1 [Danio rerio]	PREDICTED: Danio rerio si:ch211-208g24.8 (si:ch211-208g24.8), transcript variant X3, mRNA;PREDICTED: Danio rerio si:ch211-208g24.8 (si:ch211-208g24.8), transcript variant X1, mRNA;PREDICTED: Danio rerio si:ch211-208g24.8 (si:ch211-208g24.8), transcript variant X2, mRNA
794278	2099	0.31664196	0.34838464	0.13782857	9.02E-01	*	0.59865586	si:dkey-163m14.6	NA	NA	NA	K03914//coagulation factor II (thrombin) receptor	XP_021324678.1//proteinase-activated receptor 1-like [Danio rerio]	PREDICTED: Danio rerio si:dkey-163m14.6 (si:dkey-163m14.6), mRNA
100307084	270	0.31664196	0.34838464	0.13782857	9.02E-01	*	0.59865586	si:dkeyp-13a3.6	NA	NA	NA	NA	NA	PREDICTED: Danio rerio si:dkeyp-13a3.6 (si:dkeyp-13a3.6), ncRNA
571565	1363	0.31664196	0.34838464	0.13782857	9.02E-01	*	0.59865586	si:dkeyp-93a5.3	NA	NA	NA	K09640//transmembrane protease serine 9 [EC:3.4.21.-]	XP_021326347.1//serine protease 27-like [Danio rerio]	PREDICTED: Danio rerio si:dkeyp-93a5.3 (si:dkeyp-93a5.3), mRNA
322415	1278	0.31664196	0.34838464	0.13782857	9.02E-01	*	0.59865586	sult3st2	NA	GO:0008146//sulfotransferase activity	NA	K16949//amine sulfotransferase [EC:2.8.2.3]	NP_001073416.1//sulfotransferase family 3, cytosolic sulfotransferase 2 [Danio rerio]	Danio rerio sulfotransferase family 3, cytosolic sulfotransferase 2 (sult3st2), mRNA
548339	1365	0.31664196	0.34838464	0.13782857	9.02E-01	*	0.59865586	zgc:113364	NA	GO:0003677//DNA binding	NA	NA	XP_021336692.1//uncharacterized protein LOC548339 isoform X2 [Danio rerio];XP_009289302.1//uncharacterized protein LOC548339 isoform X1 [Danio rerio];XP_009289304.1//uncharacterized protein LOC548339 isoform X3 [Danio rerio]	PREDICTED: Danio rerio zgc:113364 (zgc:113364), transcript variant X1, mRNA;PREDICTED: Danio rerio zgc:113364 (zgc:113364), transcript variant X4, mRNA;PREDICTED: Danio rerio zgc:113364 (zgc:113364), transcript variant X2, mRNA;Danio rerio zgc:113364 (zgc:113364), mRNA;PREDICTED: Danio rerio zgc:113364 (zgc:113364), transcript variant X3, mRNA
767632	1310	0.31664196	0.34838464	0.13782857	9.02E-01	*	0.59865586	zgc:152658	NA	GO:0005525//GTP binding	NA	K15261//poly [ADP-ribose] polymerase 10/14/15 [EC:2.4.2.30];K18626//trichohyalin	NP_001070042.1//uncharacterized protein LOC767632 [Danio rerio]	Danio rerio zgc:152658 (zgc:152658), mRNA
768292	1298	0.31664196	0.34838464	0.13782857	9.02E-01	*	0.59865586	zgc:153968	NA	GO:0004252//serine-type endopeptidase activity	NA	K09630//polyserase 2 [EC:3.4.21.-];K09640//transmembrane protease serine 9 [EC:3.4.21.-]	NP_001070924.1//uncharacterized protein LOC768292 precursor [Danio rerio]	Danio rerio zgc:153968 (zgc:153968), mRNA
550254	1264	0.316094553	0.347734952	0.137631907	9.02E-01	*	0.598939301	arhgap17a	GO:0005737//cytoplasm	GO:0005096//GTPase activator activity	GO:0007165//signal transduction	K20638//Rho GTPase-activating protein 17	XP_016397955.1//PREDICTED: rho GTPase-activating protein 17-like isoform X2 [Sinocyclocheilus rhinocerous];NP_001017592.1//rho GTPase-activating protein 17 [Danio rerio];XP_009304903.1//rho GTPase-activating protein 17 isoform X1 [Danio rerio]	Danio rerio Rho GTPase activating protein 17a (arhgap17a), mRNA;PREDICTED: Danio rerio Rho GTPase activating protein 17a (arhgap17a), transcript variant X2, mRNA;PREDICTED: Danio rerio Rho GTPase activating protein 17a (arhgap17a), transcript variant X1, mRNA
568419	951	0.316094553	0.347734952	0.137631907	9.02E-01	*	0.598939301	mettl11b	NA	GO:0008168//methyltransferase activity	GO:0006480//N-terminal protein amino acid methylation	K19579//protein N-terminal monomethyltransferase [EC:2.1.1.299]	NP_001189382.1//alpha N-terminal protein methyltransferase 1B [Danio rerio]	Danio rerio methyltransferase like 11B (mettl11b), mRNA
102465687	1988	0.316094553	0.347734952	0.137631907	9.02E-01	*	0.598939301	mir1306	NA	GO:0003723//RNA binding	NA	K18419//microprocessor complex subunit DGCR8	NP_001116221.1//microprocessor complex subunit DGCR8 [Danio rerio]	Danio rerio microRNA 1306 (mir1306), microRNA
108183949	2146	0.316094553	0.347734952	0.137631907	9.02E-01	*	0.598939301	NA	NA	NA	NA	K13024//inositol-hexakisphosphate/diphosphoinositol-pentakisphosphate 1-kinase [EC:2.7.4.24];K04256//c-opsin	XP_021331154.1//uncharacterized protein LOC110437756 [Danio rerio]	PREDICTED: Danio rerio uncharacterized LOC108183949 (LOC108183949), ncRNA
BGI_novel_G000722	1192	0.316094553	0.347734952	0.137631907	9.02E-01	*	0.598939301	NA	NA	NA	NA	NA
101885807	1027	0.316094553	0.347734952	0.137631907	9.02E-01	*	0.598939301	NA	NA	NA	NA	K08115//chondroitin sulfate proteoglycan 4;K11142//cytosol aminopeptidase [EC:3.4.11.1 3.4.11.5];K17388//Rho-associated protein kinase 2 [EC:2.7.11.1];K08796//BR serine/threonine kinase [EC:2.7.11.1]	XP_021331155.1//uncharacterized protein LOC108183667 [Danio rerio]	PREDICTED: Danio rerio uncharacterized LOC101885807 (LOC101885807), ncRNA
103910010	386	0.316094553	0.347734952	0.137631907	9.02E-01	*	0.598939301	NA	NA	NA	NA	K14782//protein AATF/BFR2	XP_005165612.1//protein AATF isoform X1 [Danio rerio]	PREDICTED: Danio rerio protein AATF-like (LOC103910010), mRNA
110438404	726	0.316094553	0.347734952	0.137631907	9.02E-01	*	0.598939301	NA	NA	NA	NA	K04702//proto-oncogene serine/threonine-protein kinase Pim-1 [EC:2.7.11.1]	XP_021326438.1//serine/threonine-protein kinase pim-2-like [Danio rerio]	PREDICTED: Danio rerio serine/threonine-protein kinase pim-2-like (LOC110438404), mRNA
BGI_novel_G003252	2598	0.316094553	0.347734952	0.137631907	9.02E-01	*	0.598939301	NA	GO:0005737//cytoplasm	GO:0035612//AP-2 adaptor complex binding;GO:0004674//protein serine/threonine kinase activity;GO:0005524//ATP binding;GO:0019208//phosphatase regulator activity	GO:0030500//regulation of bone mineralization;GO:0045747//positive regulation of Notch signaling pathway;GO:2000369//regulation of clathrin-dependent endocytosis;GO:0006468//protein phosphorylation	K08854//BMP2 inducible kinase [EC:2.7.11.1]	AAH86712.1//BMP2 inducible kinase [Danio rerio]	NA
BGI_novel_G002428	2612	0.316094553	0.347734952	0.137631907	9.02E-01	*	0.598939301	NA	GO:0016021//integral component of membrane	NA	NA	K12569//emerin	XP_001924046.1//emerin isoform X1 [Danio rerio]	NA
BGI_novel_G000893	338	0.316094553	0.347734952	0.137631907	9.02E-01	*	0.598939301	NA	NA	NA	NA	NA
110439451	1871	0.316094553	0.347734952	0.137631907	9.02E-01	*	0.598939301	NA	NA	NA	NA	NA	KFD48422.1//hypothetical protein M513_10722 [Trichuris suis]	PREDICTED: Danio rerio uncharacterized LOC110439451 (LOC110439451), ncRNA
110438607	1781	0.316094553	0.347734952	0.137631907	9.02E-01	*	0.598939301	NA	NA	NA	NA	K18626//trichohyalin;K12015//tripartite motif-containing protein 39 [EC:2.3.2.27]	XP_021327568.1//GTPase IMAP family member 4-like [Danio rerio]	PREDICTED: Danio rerio GTPase IMAP family member 4-like (LOC110438607), mRNA
103909942	684	0.316094553	0.347734952	0.137631907	9.02E-01	*	0.598939301	NA	NA	NA	NA	K21804//protein N-lysine methyltransferase METTL21A [EC:2.1.1.-];K21803//EEF1A lysine methyltransferase 3 [EC:2.1.1.-]	XP_009296575.1//methyltransferase-like protein 23 [Danio rerio]	PREDICTED: Danio rerio methyltransferase-like protein 23 (LOC103909942), mRNA
110440052	720	0.316094553	0.347734952	0.137631907	9.02E-01	*	0.598939301	NA	NA	NA	NA	NA	NA	PREDICTED: Danio rerio uncharacterized LOC110440052 (LOC110440052), ncRNA
BGI_novel_G003179	620	0.316094553	0.347734952	0.137631907	9.02E-01	*	0.598939301	NA	NA	NA	NA	NA	AAI39618.1//Si:dkey-286j20.1 protein, partial [Danio rerio]	NA
110439245	1373	0.316094553	0.347734952	0.137631907	9.02E-01	*	0.598939301	NA	NA	NA	NA	K08807//proto-oncogene serine/threonine-protein kinase Pim-3 [EC:2.7.11.1];K08806//proto-oncogene serine/threonine-protein kinase Pim-2 [EC:2.7.11.1]	XP_021330164.1//uncharacterized protein LOC110439245 [Danio rerio]	PREDICTED: Danio rerio uncharacterized LOC110439245 (LOC110439245), mRNA
110438869	925	0.316094553	0.347734952	0.137631907	9.02E-01	*	0.598939301	NA	NA	NA	NA	NA	NA	PREDICTED: Danio rerio uncharacterized LOC110438869 (LOC110438869), ncRNA
110437865	651	0.316094553	0.347734952	0.137631907	9.02E-01	*	0.598939301	NA	GO:0016021//integral component of membrane	GO:0030246//carbohydrate binding	NA	K17513//C-type lectin superfamily 17 member A	XP_021327940.1//C-type lectin domain family 4 member F-like [Danio rerio]	PREDICTED: Danio rerio C-type lectin domain family 4 member F-like (LOC110437865), mRNA
110437783	2573	0.316094553	0.347734952	0.137631907	9.02E-01	*	0.598939301	NA	NA	NA	NA	K09228//KRAB domain-containing zinc finger protein	XP_021331401.1//zinc finger protein 721-like isoform X1 [Danio rerio]	PREDICTED: Danio rerio gastrula zinc finger protein xLCGF3.1-like (LOC110437783), mRNA
BGI_novel_G001658	977	0.316094553	0.347734952	0.137631907	9.02E-01	*	0.598939301	NA	NA	NA	GO:0007130//synaptonemal complex assembly;GO:0007131//reciprocal meiotic recombination;GO:0007283//spermatogenesis	K19536//synaptonemal complex central element protein 3	NP_001129458.1//synaptonemal complex central element protein 3 [Danio rerio]	NA
BGI_novel_G001260	1460	0.316094553	0.347734952	0.137631907	9.02E-01	*	0.598939301	NA	GO:0005882//intermediate filament	GO:0005198//structural molecule activity	NA	K07604//type I keratin, acidic	CAN88044.1//novel keratin protein (zgc:110712) [Danio rerio]	NA
100536939	1594	0.316094553	0.347734952	0.137631907	9.02E-01	*	0.598939301	NA	NA	NA	NA	K12800//NACHT, LRR and PYD domains-containing protein 3;K20865//NACHT, LRR and PYD domains-containing protein 12	XP_021326504.1//NLR family CARD domain-containing protein 3-like, partial [Danio rerio]	PREDICTED: Danio rerio NLR family CARD domain-containing protein 3-like (LOC100536939), partial mRNA
799983	3303	0.316094553	0.347734952	0.137631907	9.02E-01	*	0.598939301	NA	NA	NA	NA	K16805//protein FAM83D	XP_001340276.3//protein FAM83A [Danio rerio]	PREDICTED: Danio rerio protein FAM83A (LOC799983), mRNA
103910951	580	0.316094553	0.347734952	0.137631907	9.02E-01	*	0.598939301	NA	NA	NA	NA	NA	NA	PREDICTED: Danio rerio uncharacterized LOC103910951 (LOC103910951), ncRNA
101885703	882	0.316094553	0.347734952	0.137631907	9.02E-01	*	0.598939301	NA	GO:0005875//microtubule associated complex;GO:0005874//microtubule;GO:0005737//cytoplasm;GO:0043005//neuron projection	GO:0008017//microtubule binding	GO:0000226//microtubule cytoskeleton organization;GO:0031175//neuron projection development	K10431//microtubule-associated protein 4	XP_005162979.2//microtubule-associated protein 4-like isoform X2 [Danio rerio]	PREDICTED: Danio rerio microtubule-associated protein tau-like (LOC101885703), mRNA
100148328	918	0.316094553	0.347734952	0.137631907	9.02E-01	*	0.598939301	or128-7	GO:0016021//integral component of membrane;GO:0005886//plasma membrane	GO:0004888//transmembrane signaling receptor activity;GO:0004984//olfactory receptor activity;GO:0004930//G-protein coupled receptor activity	GO:0007186//G-protein coupled receptor signaling pathway;GO:0050907//detection of chemical stimulus involved in sensory perception	K04257//olfactory receptor	NP_001121852.1//odorant receptor, family E, subfamily 128, member 7 [Danio rerio]	Danio rerio odorant receptor, family E, subfamily 128, member 7 (or128-7), mRNA
100333730	917	0.316094553	0.347734952	0.137631907	9.02E-01	*	0.598939301	si:ch1073-75o15.4	NA	GO:0030246//carbohydrate binding	NA	K04593//latrophilin 2	XP_002663370.1//L-rhamnose-binding lectin CSL1-like [Danio rerio]	PREDICTED: Danio rerio si:ch1073-75o15.4 (si:ch1073-75o15.4), transcript variant X2, mRNA;PREDICTED: Danio rerio si:ch1073-75o15.4 (si:ch1073-75o15.4), transcript variant X1, mRNA
368669	1114	0.316094553	0.347734952	0.137631907	9.02E-01	*	0.598939301	si:ch211-14a17.7	NA	NA	NA	K19928//zona pellucida sperm-binding protein 3	NP_001007181.1//uncharacterized protein LOC368669 [Danio rerio]	Danio rerio si:ch211-14a17.7 (si:ch211-14a17.7), mRNA
100331319	2100	0.316094553	0.347734952	0.137631907	9.02E-01	*	0.598939301	si:ch211-271g18.1	NA	NA	NA	K12800//NACHT, LRR and PYD domains-containing protein 3;K20865//NACHT, LRR and PYD domains-containing protein 12	XP_017211037.1//protein NLRC3 [Danio rerio]	PREDICTED: Danio rerio si:ch211-271g18.1 (si:ch211-271g18.1), mRNA
794045	987	0.316094553	0.347734952	0.137631907	9.02E-01	*	0.598939301	si:dkey-211g8.6	GO:0016021//integral component of membrane	GO:0004930//G-protein coupled receptor activity	NA	K04328//free fatty acid receptor 2	NP_001076364.1//si:dkey-211g8.6 [Danio rerio]	PREDICTED: Danio rerio si:dkey-211g8.6 (si:dkey-211g8.6), transcript variant X1, mRNA;Danio rerio si:dkey-211g8.6 (si:dkey-211g8.6), mRNA
100150009	1317	0.316094553	0.347734952	0.137631907	9.02E-01	*	0.598939301	si:dkey-79f11.9	NA	GO:0005525//GTP binding	NA	NA	XP_009304400.1//interferon-induced protein 44-like [Danio rerio]	PREDICTED: Danio rerio si:dkey-79f11.9 (si:dkey-79f11.9), mRNA
30399	2238	0.316094553	0.347734952	0.137631907	9.02E-01	*	0.598939301	ta	GO:0005634//nucleus	GO:0003677//DNA binding;GO:0043565//sequence-specific DNA binding;GO:0044212//transcription regulatory region DNA binding;GO:0003700//DNA binding transcription factor activity	GO:0061053//somite development;GO:0003143//embryonic heart tube morphogenesis;GO:2000223//regulation of BMP signaling pathway involved in heart jogging;GO:0036342//post-anal tail morphogenesis;GO:0014028//notochord formation;GO:0061371//determination of heart left/right asymmetry;GO:0001707//mesoderm formation;GO:0001756//somitogenesis;GO:0070121//Kupffer's vesicle development;GO:0035462//determination of left/right asymmetry in diencephalon;GO:0060028//convergent extension involved in axis elongation;GO:0007498//mesoderm development;GO:0007368//determination of left/right symmetry;GO:0030903//notochord development;GO:0006351//transcription, DNA-templated;GO:0003140//determination of left/right asymmetry in lateral mesoderm;GO:0001947//heart looping;GO:0010159//specification of animal organ position;GO:0016055//Wnt signaling pathway;GO:0072045//convergent extension involved in nephron morphogenesis;GO:0035775//pronephric glomerulus morphogenesis;GO:0060034//notochord cell differentiation	K10172//brachyury protein	NP_571237.1//brachyury protein homolog A [Danio rerio]	Danio rerio T-box transcription factor Ta (tbxta), mRNA
100379286	1894	0.316094553	0.347734952	0.137631907	9.02E-01	*	0.598939301	ugt1a2	GO:0016021//integral component of membrane	GO:0015020//glucuronosyltransferase activity	GO:0008152//metabolic process	K00699//glucuronosyltransferase [EC:2.4.1.17]	NP_001166241.2//UDP glucuronosyltransferase 1 family, polypeptide A2 precursor [Danio rerio]	Danio rerio UDP glucuronosyltransferase 1 family, polypeptide A2 (ugt1a2), mRNA
550486	1542	0.316094553	0.347734952	0.137631907	9.02E-01	*	0.598939301	zgc:110348	NA	GO:0016491//oxidoreductase activity;GO:0050662//coenzyme binding	GO:0009226//nucleotide-sugar biosynthetic process	K02377//GDP-L-fucose synthase [EC:1.1.1.271]	XP_005160935.2//uncharacterized protein LOC550486 isoform X1 [Danio rerio]	PREDICTED: Danio rerio zgc:110348 (zgc:110348), transcript variant X1, mRNA;Danio rerio zgc:110348 (zgc:110348), mRNA
550426	964	0.316094553	0.347734952	0.137631907	9.02E-01	*	0.598939301	zgc:112146	NA	NA	NA	K00079//carbonyl reductase 1 [EC:1.1.1.184 1.1.1.189 1.1.1.197];K08802//SNF related kinase [EC:2.7.11.1];K20128//metastasis suppressor protein 1	NP_001017731.1//uncharacterized protein LOC550426 [Danio rerio]	Danio rerio zgc:112146 (zgc:112146), mRNA
100001442	3150	62.60339997	68.73249204	0.134751257	9.02E-01	*	0.598879101	zbbx	NA	NA	NA	K03006//DNA-directed RNA polymerase II subunit RPB1 [EC:2.7.7.6];K06277//Rap guanine nucleotide exchange factor 1	XP_009291654.1//zinc finger B-box domain-containing protein 1 isoform X2 [Danio rerio];XP_003200465.2//zinc finger B-box domain-containing protein 1 isoform X1 [Danio rerio];XP_009291655.1//zinc finger B-box domain-containing protein 1 isoform X3 [Danio rerio]	PREDICTED: Danio rerio zinc finger, B-box domain containing (zbbx), transcript variant X4, misc_RNA;PREDICTED: Danio rerio zinc finger, B-box domain containing (zbbx), transcript variant X2, mRNA;PREDICTED: Danio rerio zinc finger, B-box domain containing (zbbx), transcript variant X5, mRNA;PREDICTED: Danio rerio zinc finger, B-box domain containing (zbbx), transcript variant X6, partial mRNA;PREDICTED: Danio rerio zinc finger, B-box domain containing (zbbx), transcript variant X3, mRNA;PREDICTED: Danio rerio zinc finger, B-box domain containing (zbbx), transcript variant X1, mRNA
554090	1162	64.2549934	70.45906348	0.132976725	9.02E-01	*	0.595260055	metap1d	GO:0005739//mitochondrion	GO:0046872//metal ion binding;GO:0004177//aminopeptidase activity;GO:0008235//metalloexopeptidase activity	NA	K01265//methionyl aminopeptidase [EC:3.4.11.18]	NP_001019563.1//methionine aminopeptidase 1D, mitochondrial precursor [Danio rerio]	Danio rerio methionyl aminopeptidase type 1D (mitochondrial) (metap1d), mRNA
359834	1571	64.91441902	71.12849582	0.131888684	9.02E-01	*	0.600763966	tgfb1a	GO:0005615//extracellular space	GO:0008083//growth factor activity;GO:0005160//transforming growth factor beta receptor binding	GO:0048920//posterior lateral line neuromast primordium migration;GO:0048922//posterior lateral line neuromast deposition;GO:0035677//posterior lateral line neuromast hair cell development;GO:0060218//hematopoietic stem cell differentiation;GO:0048840//otolith development;GO:0048919//posterior lateral line neuromast development;GO:0016049//cell growth	K13375//transforming growth factor beta-1	NP_878293.1//transforming growth factor, beta 1a precursor [Danio rerio]	Danio rerio transforming growth factor, beta 1a (tgfb1a), mRNA
386969	2641	95.20524564	104.2185618	0.13049928	9.02E-01	*	0.590577407	phex	NA	NA	NA	K08636//phosphate-regulating neutral endopeptidase [EC:3.4.24.-]	XP_016363988.1//PREDICTED: phosphate-regulating neutral endopeptidase-like isoform X2 [Sinocyclocheilus rhinocerous];XP_016363987.1//PREDICTED: phosphate-regulating neutral endopeptidase-like isoform X1 [Sinocyclocheilus rhinocerous]	Danio rerio phosphate regulating endopeptidase homolog, X-linked (phex), transcript variant 1, mRNA;Danio rerio phosphate regulating endopeptidase homolog, X-linked (phex), transcript variant 2, mRNA
544659	3153	92.55935382	101.1955333	0.128694914	9.02E-01	*	0.5870701	sema3ga	GO:0005615//extracellular space	GO:0038191//neuropilin binding	GO:0001755//neural crest cell migration;GO:0050919//negative chemotaxis	K06840//semaphorin 3	NP_001014823.1//sema domain, immunoglobulin domain (Ig), short basic domain, secreted, (semaphorin) 3Ga precursor [Danio rerio];XP_005167088.1//sema domain, immunoglobulin domain (Ig), short basic domain, secreted, (semaphorin) 3Ga isoform X1 [Danio rerio]	PREDICTED: Danio rerio sema domain, immunoglobulin domain (Ig), short basic domain, secreted, (semaphorin) 3Ga (sema3ga), transcript variant X1, mRNA;Danio rerio sema domain, immunoglobulin domain (Ig), short basic domain, secreted, (semaphorin) 3Ga (sema3ga), mRNA
103910386	3994	157.7042211	171.475379	0.120780169	9.02E-01	*	0.591872595	NA	NA	NA	NA	K11136//regulator of telomere elongation helicase 1 [EC:3.6.4.12]	NP_001289402.1//small lysine-rich protein 1 [Danio rerio]	PREDICTED: Danio rerio uncharacterized LOC103910386 (LOC103910386), transcript variant X3, ncRNA;PREDICTED: Danio rerio uncharacterized LOC103910386 (LOC103910386), transcript variant X2, ncRNA;PREDICTED: Danio rerio uncharacterized LOC103910386 (LOC103910386), transcript variant X1, ncRNA
558050	2386	99.12053295	107.62388	0.118742374	9.02E-01	*	0.59219916	si:ch211-127i16.2	NA	NA	NA	K00274//monoamine oxidase [EC:1.4.3.4]	XP_021327915.1//probable flavin-containing monoamine oxidase A isoform X2 [Danio rerio]	PREDICTED: Danio rerio si:ch211-127i16.2 (si:ch211-127i16.2), transcript variant X1, mRNA;PREDICTED: Danio rerio si:ch211-127i16.2 (si:ch211-127i16.2), transcript variant X2, mRNA
550533	1126	112.8899309	121.8791199	0.110534174	9.02E-01	*	0.592528679	hddc3	NA	GO:0046872//metal ion binding;GO:0008893//guanosine-3',5'-bis(diphosphate) 3'-diphosphatase activity	NA	K21138//guanosine-3',5'-bis(diphosphate) 3'-pyrophosphohydrolase [EC:3.1.7.2]	NP_001017835.1//guanosine-3',5'-bis(diphosphate) 3'-pyrophosphohydrolase MESH1 [Danio rerio]	Danio rerio HD domain containing 3 (hddc3), mRNA
561193	4639	135.2935579	146.0648404	0.110515799	9.02E-01	*	0.591742602	tbc1d1	NA	NA	NA	K18341//TBC1 domain family member 1	XP_005168428.1//TBC1 domain family member 1 isoform X4 [Danio rerio];XP_009305808.1//TBC1 domain family member 1 isoform X5 [Danio rerio];XP_017541700.1//PREDICTED: TBC1 domain family member 1 isoform X3 [Pygocentrus nattereri];XP_689617.6//TBC1 domain family member 1 isoform X3 [Danio rerio];XP_017211490.1//TBC1 domain family member 1 isoform X2 [Danio rerio];XP_017541701.1//PREDICTED: TBC1 domain family member 1 isoform X4 [Pygocentrus nattereri];XP_005168426.1//TBC1 domain family member 1 isoform X1 [Danio rerio]	PREDICTED: Danio rerio TBC1 (tre-2/USP6, BUB2, cdc16) domain family, member 1 (tbc1d1), transcript variant X3, mRNA;PREDICTED: Danio rerio TBC1 (tre-2/USP6, BUB2, cdc16) domain family, member 1 (tbc1d1), transcript variant X5, mRNA;PREDICTED: Danio rerio TBC1 (tre-2/USP6, BUB2, cdc16) domain family, member 1 (tbc1d1), transcript variant X1, mRNA;PREDICTED: Danio rerio TBC1 (tre-2/USP6, BUB2, cdc16) domain family, member 1 (tbc1d1), transcript variant X2, mRNA;PREDICTED: Danio rerio TBC1 (tre-2/USP6, BUB2, cdc16) domain family, member 1 (tbc1d1), transcript variant X4, mRNA
554150	1500	151.0910318	163.0810136	0.110170799	9.02E-01	*	0.594818797	b9d1	GO:0036064//ciliary basal body;GO:0035869//ciliary transition zone;GO:0005813//centrosome;GO:0036038//MKS complex;GO:0005737//cytoplasm	GO:0008158//hedgehog receptor activity	GO:0060271//cilium assembly;GO:0007224//smoothened signaling pathway	K16744//B9 domain-containing protein 1	NP_001019544.1//B9 domain-containing protein 1 [Danio rerio]	Danio rerio B9 protein domain 1 (b9d1), mRNA
563525	774	106.6536423	115.0013937	0.10871811	9.02E-01	*	0.588973906	lyrm9	NA	NA	NA	NA	NP_001153455.1//LYR motif-containing protein 9 [Danio rerio]	Danio rerio LYR motif containing 9 (lyrm9), mRNA
797196	706	141.1689189	151.9094569	0.105789199	9.02E-01	*	0.591412623	dnajc12	NA	NA	NA	K09532//DnaJ homolog subfamily C member 12	NP_001314717.1//dnaJ homolog subfamily C member 12 [Danio rerio]	Danio rerio DnaJ (Hsp40) homolog, subfamily C, member 12 (dnajc12), mRNA
BGI_novel_G004004	1883	197.4758398	212.3825415	0.104989019	9.02E-01	*	0.595541844	NA	GO:0016021//integral component of membrane;GO:0005739//mitochondrion;GO:0031966//mitochondrial membrane	GO:0004311//farnesyltranstransferase activity;GO:0008495//protoheme IX farnesyltransferase activity	GO:0045333//cellular respiration;GO:0048034//heme O biosynthetic process;GO:0006783//heme biosynthetic process	K02257//protoheme IX farnesyltransferase [EC:2.5.1.-]	AAI14240.1//LOC553384 protein, partial [Danio rerio]	NA
445131	917	160.611794	172.5858496	0.103736346	9.02E-01	*	0.599809551	bola3	NA	NA	NA	K22075//BolA-like protein 3	NP_001003525.1//bolA-like protein 3 [Danio rerio]	Danio rerio bolA family member 3 (bola3), mRNA
573998	2235	103.999176	111.6386872	0.102264966	9.02E-01	*	0.600971663	dusp12	NA	GO:0008138//protein tyrosine/serine/threonine phosphatase activity;GO:0004725//protein tyrosine phosphatase activity	GO:0033133//positive regulation of glucokinase activity	K14819//dual specificity phosphatase 12 [EC:3.1.3.16 3.1.3.48]	XP_005163680.1//dual specificity protein phosphatase 12 isoform X1 [Danio rerio];NP_001020348.1//dual specificity protein phosphatase 12 [Danio rerio]	Danio rerio dual specificity phosphatase 12 (dusp12), mRNA;PREDICTED: Danio rerio dual specificity phosphatase 12 (dusp12), transcript variant X1, mRNA
560667	2513	153.6764109	164.8533767	0.101287708	9.02E-01	*	0.590106202	mtrr	NA	GO:0010181//FMN binding;GO:0016491//oxidoreductase activity	NA	K00597//methionine synthase reductase [EC:1.16.1.8]	XP_005162678.1//methionine synthase reductase isoform X3 [Danio rerio];AAH97171.1//LOC560667 protein, partial [Danio rerio]	PREDICTED: Danio rerio 5-methyltetrahydrofolate-homocysteine methyltransferase reductase (mtrr), transcript variant X1, mRNA;PREDICTED: Danio rerio 5-methyltetrahydrofolate-homocysteine methyltransferase reductase (mtrr), transcript variant X2, mRNA;PREDICTED: Danio rerio 5-methyltetrahydrofolate-homocysteine methyltransferase reductase (mtrr), transcript variant X3, mRNA
792833	2524	329.7152722	353.2861721	0.099616569	9.02E-01	*	0.591156522	tmem184bb	NA	NA	NA	K20804//E3 ubiquitin-protein ligase RNF34 [EC:2.3.2.27]	XP_016115422.1//PREDICTED: transmembrane protein 184B-like isoform X1 [Sinocyclocheilus grahami]	PREDICTED: Danio rerio transmembrane protein 184bb (tmem184bb), mRNA
541396	3422	990.9112508	1061.550856	0.099345733	9.02E-01	*	0.589714546	islr2	GO:0016021//integral component of membrane	NA	NA	K19511//peroxidase [EC:1.11.1.7];K16357//leucine-rich repeat and fibronectin type-III domain-containing protein 4	NP_001013541.1//immunoglobulin superfamily containing leucine-rich repeat protein 2 precursor [Danio rerio]	Danio rerio immunoglobulin superfamily containing leucine-rich repeat 2 (islr2), mRNA
798741	4727	163.8992286	175.5459885	0.099039964	9.02E-01	*	0.596946358	si:ch73-280o22.2	NA	NA	NA	NA	XP_021332298.1//uncharacterized protein KIAA0825 homolog isoform X3 [Danio rerio];XP_001339173.6//uncharacterized protein KIAA0825 homolog isoform X2 [Danio rerio];XP_017211821.1//uncharacterized protein KIAA0825 homolog isoform X1 [Danio rerio]	PREDICTED: Danio rerio si:ch73-280o22.2 (si:ch73-280o22.2), transcript variant X1, mRNA;PREDICTED: Danio rerio si:ch73-280o22.2 (si:ch73-280o22.2), transcript variant X3, mRNA;PREDICTED: Danio rerio si:ch73-280o22.2 (si:ch73-280o22.2), transcript variant X2, mRNA
436842	952	189.2096303	202.5751058	0.098471374	9.02E-01	*	0.60117147	tpmt.1	NA	GO:0008119//thiopurine S-methyltransferase activity	NA	K00569//thiopurine S-methyltransferase [EC:2.1.1.67]	NP_001002569.2//probable thiopurine S-methyltransferase [Danio rerio]	Danio rerio thiopurine S-methyltransferase, tandem duplicate 1 (tpmt.1), mRNA
100320270	3556	141.1828368	151.1521031	0.098436337	9.02E-01	*	0.594566024	srbd1	NA	NA	NA	K11292//transcription elongation factor SPT6;K05858//phosphatidylinositol phospholipase C, beta [EC:3.1.4.11]	XP_021336424.1//S1 RNA-binding domain-containing protein 1 isoform X1 [Danio rerio];XP_021328355.1//S1 RNA-binding domain-containing protein 1 isoform X2 [Danio rerio]	PREDICTED: Danio rerio S1 RNA binding domain 1 (srbd1), transcript variant X3, mRNA;PREDICTED: Danio rerio S1 RNA binding domain 1 (srbd1), transcript variant X1, mRNA;PREDICTED: Danio rerio S1 RNA binding domain 1 (srbd1), transcript variant X2, mRNA;PREDICTED: Danio rerio S1 RNA binding domain 1 (srbd1), transcript variant X4, mRNA
100007517	999	132.605534	141.7478055	0.096185415	9.02E-01	*	0.588243335	NA	NA	NA	NA	K18626//trichohyalin	XP_017210361.2//GTPase IMAP family member 8-like [Danio rerio]	PREDICTED: Danio rerio uncharacterized LOC100007517 (LOC100007517), ncRNA
337784	1729	206.3096533	220.3091008	0.094717766	9.02E-01	*	0.594818547	hlcs	NA	NA	NA	K01942//biotin---protein ligase [EC:6.3.4.9 6.3.4.10 6.3.4.11 6.3.4.15]	XP_002663496.6//biotin--protein ligase [Danio rerio]	PREDICTED: Danio rerio holocarboxylase synthetase (biotin-(proprionyl-CoA-carboxylase (ATP-hydrolysing)) ligase) (hlcs), transcript variant X2, misc_RNA;PREDICTED: Danio rerio holocarboxylase synthetase (biotin-(proprionyl-CoA-carboxylase (ATP-hydrolysing)) ligase) (hlcs), transcript variant X1, mRNA
445162	2283	155.2870678	165.143682	0.088784088	9.02E-01	*	0.600069469	dimt1l	NA	GO:0003723//RNA binding;GO:0000179//rRNA (adenine-N6,N6-)-dimethyltransferase activity	NA	K14191//18S rRNA (adenine1779-N6/adenine1780-N6)-dimethyltransferase [EC:2.1.1.183]	NP_001003556.2//probable dimethyladenosine transferase [Danio rerio]	Danio rerio DIM1 dimethyladenosine transferase 1-like (S. cerevisiae) (dimt1l), mRNA
571837	3469	278.9260391	296.3939049	0.087633157	9.02E-01	*	0.598134668	zmp:0000001167	NA	GO:0019208//phosphatase regulator activity;GO:0019901//protein kinase binding	GO:0007165//signal transduction	K06270//protein phosphatase 1 regulatory subunit 12A	XP_002666820.2//protein phosphatase 1 regulatory subunit 12A [Danio rerio]	PREDICTED: Danio rerio zmp:0000001167 (zmp:0000001167), mRNA
100034546	3106	219.7558077	233.4135791	0.086987201	9.02E-01	*	0.594517533	tmem168a	NA	NA	NA	K10408//dynein heavy chain, axonemal	KTG39060.1//hypothetical protein cypCar_00002594 [Cyprinus carpio]	PREDICTED: Danio rerio transmembrane protein 168a (tmem168a), transcript variant X1, mRNA;Danio rerio transmembrane protein 168a (tmem168a), mRNA
335819	769	199.0114538	211.2222075	0.08591006	9.02E-01	*	0.600895462	naa38	GO:0005634//nucleus;GO:0031417//NatC complex;GO:0005737//cytoplasm	NA	GO:0043066//negative regulation of apoptotic process	K20824//N-alpha-acetyltransferase 38, NatC auxiliary subunit	AAI50238.1//Unknown (protein for IMAGE:8128378), partial [Danio rerio]	Danio rerio N(alpha)-acetyltransferase 38, NatC auxiliary subunit (naa38), mRNA
100093710	1011	291.7467729	309.4631671	0.085051009	9.02E-01	*	0.592065331	tm2d1	GO:0016021//integral component of membrane	NA	NA	K01868//threonyl-tRNA synthetase [EC:6.1.1.3];K03511//DNA polymerase kappa [EC:2.7.7.7]	NP_001092733.1//TM2 domain-containing protein 1 precursor [Danio rerio]	PREDICTED: Danio rerio TM2 domain containing 1 (tm2d1), transcript variant X1, mRNA;Danio rerio TM2 domain containing 1 (tm2d1), mRNA
394147	2647	414.7808276	438.9083087	0.081570371	9.02E-01	*	0.592948134	slc25a10	GO:0016021//integral component of membrane;GO:0031966//mitochondrial membrane	NA	GO:0006839//mitochondrial transport	K13577//solute carrier family 25 (mitochondrial dicarboxylate transporter), member 10	NP_957466.1//mitochondrial dicarboxylate carrier [Danio rerio]	Danio rerio solute carrier family 25 (mitochondrial carrier; dicarboxylate transporter), member 10 (slc25a10), mRNA
100003049	2029	252.9445618	267.5399915	0.080933338	9.02E-01	*	0.598020017	dus2	NA	GO:0003723//RNA binding;GO:0017150//tRNA dihydrouridine synthase activity;GO:0050660//flavin adenine dinucleotide binding	NA	K05543//tRNA-dihydrouridine synthase 2 [EC:1.3.1.91]	XP_001342694.3//tRNA-dihydrouridine(20) synthase [NAD(P)+]-like [Danio rerio]	PREDICTED: Danio rerio dihydrouridine synthase 2 (dus2), transcript variant X1, mRNA;PREDICTED: Danio rerio dihydrouridine synthase 2 (dus2), transcript variant X2, mRNA
100317105	1218	211.1622673	222.9929659	0.078646141	9.02E-01	*	0.597473525	si:ch211-145b13.6	NA	GO:0003956//NAD(P)+-protein-arginine ADP-ribosyltransferase activity	GO:0006471//protein ADP-ribosylation	K19977//ADP-ribosyltransferase 5 [EC:2.4.2.31]	XP_002660513.1//GPI-linked NAD(P)(+)--arginine ADP-ribosyltransferase 1 isoform X1 [Danio rerio];XP_009289877.1//uncharacterized protein si:ch211-145b13.6 isoform X2 [Danio rerio]	PREDICTED: Danio rerio si:ch211-145b13.6 (si:ch211-145b13.6), transcript variant X2, mRNA;PREDICTED: Danio rerio si:ch211-145b13.6 (si:ch211-145b13.6), transcript variant X1, mRNA
557682	2916	320.3816108	338.1688475	0.07795242	9.02E-01	*	0.600727995	dcun1d3	GO:0016021//integral component of membrane	NA	NA	K17823//DCN1-like protein 3;K21958//extracellular serine/threonine protein kinase FAM20C [EC:2.7.11.1]	XP_011772906.1//T. brucei spp.-specific protein [Trypanosoma brucei gambiense DAL972]	Danio rerio defective in cullin neddylation 1 domain containing 3 (dcun1d3), mRNA
118437	1822	284.167276	298.9865016	0.073339925	9.02E-01	*	0.596567963	gpc4	GO:0005886//plasma membrane;GO:0031225//anchored component of membrane;GO:0005578//proteinaceous extracellular matrix	GO:0043395//heparan sulfate proteoglycan binding	GO:0055001//muscle cell development;GO:0060026//convergent extension;GO:0051216//cartilage development;GO:0036342//post-anal tail morphogenesis;GO:0060030//dorsal convergence;GO:0030334//regulation of cell migration;GO:0042074//cell migration involved in gastrulation;GO:0060028//convergent extension involved in axis elongation;GO:0030166//proteoglycan biosynthetic process;GO:0009826//unidimensional cell growth;GO:0001702//gastrulation with mouth forming second;GO:0060027//convergent extension involved in gastrulation;GO:0055002//striated muscle cell development;GO:0030903//notochord development;GO:0003379//establishment of cell polarity involved in gastrulation cell migration;GO:0014812//muscle cell migration;GO:0030198//extracellular matrix organization;GO:0008104//protein localization	K08110//glypican 4	NP_571935.2//glypican-4 precursor [Danio rerio]	Danio rerio glypican 4 (gpc4), mRNA
100538309	5268	926.7913929	974.5856407	0.07254432	9.02E-01	*	0.599390483	si:dkey-166d12.2	NA	GO:0005096//GTPase activator activity	GO:0051056//regulation of small GTPase mediated signal transduction	K17700//RAP1 GTPase activating protein 1	XP_009300958.1//rap1 GTPase-activating protein 1 isoform X5 [Danio rerio];XP_009300955.1//rap1 GTPase-activating protein 1 isoform X1 [Danio rerio];XP_021332955.1//rap1 GTPase-activating protein 1 isoform X6 [Danio rerio];XP_009300956.1//rap1 GTPase-activating protein 1 isoform X2 [Danio rerio];XP_017212195.1//rap1 GTPase-activating protein 1 isoform X4 [Danio rerio];XP_009300959.2//rap1 GTPase-activating protein 1 isoform X3 [Danio rerio]	PREDICTED: Danio rerio si:dkey-166d12.2 (si:dkey-166d12.2), transcript variant X4, mRNA;PREDICTED: Danio rerio si:dkey-166d12.2 (si:dkey-166d12.2), transcript variant X8, mRNA;PREDICTED: Danio rerio si:dkey-166d12.2 (si:dkey-166d12.2), transcript variant X7, mRNA;PREDICTED: Danio rerio si:dkey-166d12.2 (si:dkey-166d12.2), transcript variant X1, mRNA;PREDICTED: Danio rerio si:dkey-166d12.2 (si:dkey-166d12.2), transcript variant X3, mRNA;PREDICTED: Danio rerio si:dkey-166d12.2 (si:dkey-166d12.2), transcript variant X2, mRNA;PREDICTED: Danio rerio si:dkey-166d12.2 (si:dkey-166d12.2), transcript variant X6, mRNA;PREDICTED: Danio rerio si:dkey-166d12.2 (si:dkey-166d12.2), transcript variant X5, mRNA
565523	2391	354.8961939	372.6740965	0.070517443	9.02E-01	*	0.59882646	chst15	GO:0016021//integral component of membrane	GO:0016740//transferase activity	NA	K08106//N-acetylgalactosamine 4-sulfate 6-O-sulfotransferase [EC:2.8.2.33]	XP_018976773.1//PREDICTED: LOW QUALITY PROTEIN: carbohydrate sulfotransferase 15-like [Cyprinus carpio];XP_693895.2//carbohydrate sulfotransferase 15 [Danio rerio];XP_021328791.1//carbohydrate sulfotransferase 15 [Danio rerio]	PREDICTED: Danio rerio carbohydrate (N-acetylgalactosamine 4-sulfate 6-O) sulfotransferase 15 (chst15), mRNA
100537703	3721	605.4075269	632.9451557	0.064173884	9.02E-01	*	0.600348815	NA	GO:0031463//Cul3-RING ubiquitin ligase complex	NA	GO:0042787//protein ubiquitination involved in ubiquitin-dependent protein catabolic process	K10465//kelch-like protein 29	XP_003200801.3//kelch-like protein 29 isoform X1 [Danio rerio]	PREDICTED: Danio rerio kelch like family member 29 (klhl29), transcript variant X1, mRNA;PREDICTED: Danio rerio kelch like family member 29 (klhl29), transcript variant X2, mRNA
334658	3126	332.7885849	347.7880542	0.063602432	9.02E-01	*	0.59695364	mbtps2	GO:0016021//integral component of membrane	GO:0004222//metalloendopeptidase activity	GO:0051216//cartilage development;GO:0006629//lipid metabolic process	K07765//S2P endopeptidase [EC:3.4.24.85]	XP_016385651.1//PREDICTED: membrane-bound transcription factor site-2 protease-like [Sinocyclocheilus rhinocerous];NP_001020632.1//membrane-bound transcription factor site-2 protease [Danio rerio]	Danio rerio membrane-bound transcription factor peptidase, site 2 (mbtps2), mRNA
BGI_novel_G000908	3182	665.9851671	695.9744235	0.063544243	9.02E-01	*	0.589743487	NA	NA	NA	NA	K03250//translation initiation factor 3 subunit E;K10738//DNA helicase MCM9 [EC:3.6.4.12]	XP_014263144.1//PREDICTED: RNA-directed DNA polymerase from mobile element jockey-like [Maylandia zebra]	NA
436983	2766	732.6314892	765.5155479	0.063343969	9.02E-01	*	0.599014366	ccdc149b	NA	NA	NA	K20283//golgin subfamily A member 4;K11499//centromere protein F;K20478//golgin subfamily B member 1;K11584//serine/threonine-protein phosphatase 2A regulatory subunit B'	XP_005160057.1//coiled-coil domain-containing protein 149-B isoform X2 [Danio rerio];XP_009291064.1//coiled-coil domain-containing protein 149-B isoform X1 [Danio rerio];XP_005160058.1//coiled-coil domain-containing protein 149-B isoform X3 [Danio rerio];XP_021327482.1//coiled-coil domain-containing protein 149-B isoform X4 [Danio rerio]	PREDICTED: Danio rerio coiled-coil domain containing 149b (ccdc149b), transcript variant X4, mRNA;Danio rerio coiled-coil domain containing 149b (ccdc149b), mRNA;PREDICTED: Danio rerio coiled-coil domain containing 149b (ccdc149b), transcript variant X3, mRNA;PREDICTED: Danio rerio coiled-coil domain containing 149b (ccdc149b), transcript variant X1, mRNA;PREDICTED: Danio rerio coiled-coil domain containing 149b (ccdc149b), transcript variant X2, mRNA
100332351	1882	646.4580196	674.5964619	0.061468066	9.02E-01	*	0.598239426	NA	NA	NA	NA	NA	XP_002667026.1//uncharacterized protein LOC100332351 [Danio rerio]	PREDICTED: Danio rerio uncharacterized LOC100332351 (LOC100332351), mRNA
406823	1826	575.8500564	600.7258236	0.061013481	9.02E-01	*	0.592361181	eif3jb	GO:0016282//eukaryotic 43S preinitiation complex;GO:0033290//eukaryotic 48S preinitiation complex;GO:0005852//eukaryotic translation initiation factor 3 complex	GO:0003743//translation initiation factor activity	GO:0006446//regulation of translational initiation;GO:0001731//formation of translation preinitiation complex	K03245//translation initiation factor 3 subunit J	NP_998667.1//eukaryotic translation initiation factor 3 subunit J-B [Danio rerio]	Danio rerio eukaryotic translation initiation factor 3, subunit Jb (eif3jb), mRNA
103909193	9149	1103.403034	1150.773034	0.060643468	9.02E-01	*	0.59344403	NA	NA	NA	NA	K03250//translation initiation factor 3 subunit E	EFN66879.1//Aminopeptidase N [Camponotus floridanus]	PREDICTED: Danio rerio uncharacterized LOC103909193 (LOC103909193), ncRNA
108179061	1616	603.3923401	629.1557112	0.060320735	9.02E-01	*	0.601293008	NA	GO:0005634//nucleus	GO:0000977//RNA polymerase II regulatory region sequence-specific DNA binding;GO:0003700//DNA binding transcription factor activity	GO:0006357//regulation of transcription from RNA polymerase II promoter	K18626//trichohyalin;K20478//golgin subfamily B member 1	XP_016421443.1//PREDICTED: golgin subfamily A member 6C-like isoform X3 [Sinocyclocheilus rhinocerous];XP_017212540.1//inner centromere protein A-like isoform X1 [Danio rerio]	PREDICTED: Danio rerio vicilin-like seed storage protein At2g18540 (LOC108179061), transcript variant X1, mRNA;PREDICTED: Danio rerio vicilin-like seed storage protein At2g18540 (LOC108179061), transcript variant X2, mRNA
101886727	5765	407.4603257	424.8574269	0.060319193	9.02E-01	*	0.598864481	NA	NA	GO:0003677//DNA binding;GO:0005524//ATP binding;GO:0003918//DNA topoisomerase type II (ATP-hydrolyzing) activity;GO:0046983//protein dimerization activity	GO:0006265//DNA topological change	K09106//upstream stimulatory factor	XP_009290970.1//upstream stimulatory factor 2 isoform X1 [Danio rerio];XP_021322716.1//upstream stimulatory factor 2 isoform X2 [Danio rerio]	PREDICTED: Danio rerio upstream transcription factor 2, c-fos interacting-like (usf2l), transcript variant X1, mRNA;PREDICTED: Danio rerio upstream transcription factor 2, c-fos interacting-like (usf2l), transcript variant X2, mRNA;PREDICTED: Danio rerio upstream transcription factor 2, c-fos interacting-like (usf2l), transcript variant X3, mRNA
550494	1264	510.0182487	531.4505987	0.059386723	9.02E-01	*	0.590076221	esd	GO:0005737//cytoplasm	GO:0052689//carboxylic ester hydrolase activity;GO:0018738//S-formylglutathione hydrolase activity	GO:0046294//formaldehyde catabolic process	K01070//S-formylglutathione hydrolase [EC:3.1.2.12]	NP_001017796.1//S-formylglutathione hydrolase [Danio rerio]	Danio rerio esterase D/formylglutathione hydrolase (esd), mRNA
100093703	638	524.4882829	546.4628813	0.059212961	9.02E-01	*	0.595493403	mrpl36	GO:0005762//mitochondrial large ribosomal subunit	GO:0003735//structural constituent of ribosome	GO:0006412//translation	K02919//large subunit ribosomal protein L36	Q1LWG3.1//RecName: Full=39S ribosomal protein L36, mitochondrial; Short=L36mt; Short=MRP-L36; Flags: Precursor;NP_001092727.1//39S ribosomal protein L36, mitochondrial [Danio rerio]	Danio rerio mitochondrial ribosomal protein L36 (mrpl36), mRNA
334161	1725	419.9320052	437.4962226	0.059114813	9.02E-01	*	0.593824931	alg1	NA	NA	NA	K03842//beta-1,4-mannosyltransferase [EC:2.4.1.142]	XP_018930690.1//PREDICTED: chitobiosyldiphosphodolichol beta-mannosyltransferase-like [Cyprinus carpio]	Danio rerio ALG1, chitobiosyldiphosphodolichol beta-mannosyltransferase (alg1), mRNA
562350	2953	402.484391	419.2337132	0.058821903	9.02E-01	*	0.597449059	nup107	GO:0031080//nuclear pore outer ring	GO:0005487//nucleocytoplasmic transporter activity;GO:0017056//structural constituent of nuclear pore	GO:0006406//mRNA export from nucleus;GO:0006355//regulation of transcription, DNA-templated;GO:0006606//protein import into nucleus;GO:0000973//posttranscriptional tethering of RNA polymerase II gene DNA at nuclear periphery;GO:0051292//nuclear pore complex assembly	K14301//nuclear pore complex protein Nup107	NP_001025338.1//nuclear pore complex protein Nup107 [Danio rerio]	Danio rerio nucleoporin 107 (nup107), mRNA
568216	3002	437.7028398	455.3046991	0.056880605	9.02E-01	*	0.598862865	znf513a	NA	GO:0003676//nucleic acid binding	GO:0060041//retina development in camera-type eye	K09228//KRAB domain-containing zinc finger protein	XP_006006454.1//PREDICTED: zinc finger protein 513 isoform X2 [Latimeria chalumnae];XP_005160539.1//zinc finger protein 513a isoform X1 [Danio rerio];NP_001296396.1//zinc finger protein 513a [Danio rerio]	PREDICTED: Danio rerio zinc finger protein 513a (znf513a), transcript variant X1, mRNA;Danio rerio zinc finger protein 513a (znf513a), mRNA;PREDICTED: Danio rerio zinc finger protein 513a (znf513a), transcript variant X2, mRNA
550393	1588	475.490629	494.5648343	0.056742753	9.02E-01	*	0.593307264	praf2	GO:0016021//integral component of membrane	NA	NA	K20392//PRA1 family protein 2	NP_001017698.1//PRA1 family protein 2 [Danio rerio]	Danio rerio PRA1 domain family, member 2 (praf2), mRNA
325034	2758	1364.577077	1414.922408	0.052269054	9.02E-01	*	0.597142883	pak2b	NA	GO:0004674//protein serine/threonine kinase activity;GO:0005524//ATP binding	GO:0001568//blood vessel development;GO:0042981//regulation of apoptotic process	K04410//p21-activated kinase 2 [EC:2.7.11.1]	NP_001020627.1//serine/threonine-protein kinase PAK 2 [Danio rerio]	Danio rerio p21 protein (Cdc42/Rac)-activated kinase 2b (pak2b), mRNA;PREDICTED: Danio rerio p21 protein (Cdc42/Rac)-activated kinase 2b (pak2b), transcript variant X1, mRNA
436924	3565	1234.142756	1277.540942	0.049860243	9.02E-01	*	0.596124476	limk2	GO:0005634//nucleus;GO:0005737//cytoplasm	GO:0046872//metal ion binding;GO:0004674//protein serine/threonine kinase activity;GO:0005524//ATP binding;GO:0004871//signal transducer activity	GO:0035556//intracellular signal transduction	K05744//LIM domain kinase 2 [EC:2.7.11.1]	NP_001002651.1//LIM domain kinase 2 [Danio rerio]	Danio rerio LIM domain kinase 2 (limk2), mRNA
791173	7391	740.1529374	764.5175401	0.046726197	9.02E-01	*	0.59651109	pnpla7a	GO:0016021//integral component of membrane	NA	NA	K14676//lysophospholipid hydrolase [EC:3.1.1.5]	NP_001074124.1//patatin-like phospholipase domain containing 7a [Danio rerio];XP_016141627.1//PREDICTED: patatin-like phospholipase domain-containing protein 7 [Sinocyclocheilus grahami]	Danio rerio patatin-like phospholipase domain containing 7a (pnpla7a), mRNA
567385	3365	1763.230158	1820.786001	0.046340566	9.02E-01	*	0.600019039	vti1a	GO:0016020//membrane;GO:0005622//intracellular;GO:0031902//late endosome membrane;GO:0005829//cytosol;GO:0005794//Golgi apparatus;GO:0016021//integral component of membrane;GO:0031201//SNARE complex;GO:0005789//endoplasmic reticulum membrane;GO:0012507//ER to Golgi transport vesicle membrane	GO:0000149//SNARE binding;GO:0005484//SNAP receptor activity	GO:0006886//intracellular protein transport;GO:0006896//Golgi to vacuole transport;GO:0048280//vesicle fusion with Golgi apparatus;GO:0006623//protein targeting to vacuole;GO:0042147//retrograde transport, endosome to Golgi;GO:0006888//ER to Golgi vesicle-mediated transport;GO:0006891//intra-Golgi vesicle-mediated transport;GO:0016192//vesicle-mediated transport	K08493//vesicle transport through interaction with t-SNAREs 1	NP_001300679.1//vesicle transport through interaction with t-SNAREs homolog 1A [Danio rerio];XP_009305063.1//vesicle transport through interaction with t-SNAREs homolog 1A isoform X2 [Danio rerio];XP_014898763.1//PREDICTED: vesicle transport through interaction with t-SNAREs homolog 1A isoform X4 [Poecilia latipinna];XP_005156392.1//vesicle transport through interaction with t-SNAREs homolog 1A isoform X1 [Danio rerio]	PREDICTED: Danio rerio vesicle transport through interaction with t-SNAREs 1A (vti1a), transcript variant X2, mRNA;PREDICTED: Danio rerio vesicle transport through interaction with t-SNAREs 1A (vti1a), transcript variant X1, mRNA;PREDICTED: Danio rerio vesicle transport through interaction with t-SNAREs 1A (vti1a), transcript variant X3, mRNA;Danio rerio vesicle transport through interaction with t-SNAREs 1A (vti1a), mRNA;PREDICTED: Danio rerio vesicle transport through interaction with t-SNAREs 1A (vti1a), transcript variant X5, misc_RNA;PREDICTED: Danio rerio vesicle transport through interaction with t-SNAREs 1A (vti1a), transcript variant X4, misc_RNA
393963	2330	1435.865226	1482.637752	0.046245811	9.02E-01	*	0.587477038	srp54	GO:0005786//signal recognition particle, endoplasmic reticulum targeting	GO:0005525//GTP binding;GO:0003924//GTPase activity;GO:0008312//7S RNA binding	GO:0006614//SRP-dependent cotranslational protein targeting to membrane	K03106//signal recognition particle subunit SRP54 [EC:3.6.5.4]	NP_957282.1//signal recognition particle 54 kDa protein [Danio rerio]	Danio rerio signal recognition particle 54 (srp54), mRNA
570167	5282	917.0801369	946.2190819	0.045126449	9.02E-01	*	0.59335411	trappc8	GO:1990072//TRAPPIII protein complex;GO:0031410//cytoplasmic vesicle;GO:0000407//phagophore assembly site	NA	GO:0034497//protein localization to phagophore assembly site;GO:0030242//autophagy of peroxisome;GO:0044804//autophagy of nucleus;GO:0006888//ER to Golgi vesicle-mediated transport	K20305//trafficking protein particle complex subunit 8	XP_017208126.1//trafficking protein particle complex subunit 8 isoform X2 [Danio rerio];XP_017208127.1//trafficking protein particle complex subunit 8 isoform X3 [Danio rerio];XP_017208125.1//trafficking protein particle complex subunit 8 isoform X1 [Danio rerio]	PREDICTED: Danio rerio trafficking protein particle complex 8 (trappc8), transcript variant X3, mRNA;PREDICTED: Danio rerio trafficking protein particle complex 8 (trappc8), transcript variant X2, mRNA;PREDICTED: Danio rerio trafficking protein particle complex 8 (trappc8), transcript variant X1, mRNA;PREDICTED: Danio rerio trafficking protein particle complex 8 (trappc8), transcript variant X4, mRNA
436796	9568	2975.860149	3068.74471	0.044341904	9.02E-01	*	0.600700865	rgs17	GO:0031410//cytoplasmic vesicle;GO:0005886//plasma membrane	GO:0005096//GTPase activator activity	NA	K16449//regulator of G-protein signaling	XP_005156872.1//regulator of G protein signaling 17 isoform X1 [Danio rerio];XP_005156873.1//regulator of G protein signaling 17 isoform X2 [Danio rerio];KTF72933.1//hypothetical protein cypCar_00044301 [Cyprinus carpio]	PREDICTED: Danio rerio regulator of G protein signaling 17 (rgs17), transcript variant X2, mRNA;PREDICTED: Danio rerio regulator of G protein signaling 17 (rgs17), transcript variant X1, mRNA;Danio rerio regulator of G protein signaling 17 (rgs17), mRNA
402901	1170	1155.371121	1190.63236	0.043371671	9.02E-01	*	0.593118706	dynlt3	NA	NA	NA	K10420//dynein light chain Tctex-type 1	NP_991171.1//dynein light chain Tctex-type 3 [Danio rerio]	Danio rerio dynein, light chain, Tctex-type 3 (dynlt3), mRNA
550428	2650	2050.594644	2112.168178	0.042682379	9.02E-01	*	0.592567012	cacng8a	GO:0032281//AMPA glutamate receptor complex	GO:0005524//ATP binding;GO:0005245//voltage-gated calcium channel activity;GO:0042626//ATPase activity, coupled to transmembrane movement of substances;GO:0016247//channel regulator activity	GO:0070588//calcium ion transmembrane transport;GO:0019226//transmission of nerve impulse;GO:2000311//regulation of AMPA receptor activity	K04873//voltage-dependent calcium channel gamma-8	NP_001313412.1//calcium channel, voltage-dependent, gamma subunit 8a [Danio rerio]	Danio rerio calcium channel, voltage-dependent, gamma subunit 8a (cacng8a), mRNA;PREDICTED: Danio rerio calcium channel, voltage-dependent, gamma subunit 8a (cacng8a), transcript variant X2, mRNA;PREDICTED: Danio rerio calcium channel, voltage-dependent, gamma subunit 8a (cacng8a), transcript variant X1, mRNA
100148379	7288	2729.520434	2797.788491	0.035639403	9.02E-01	*	0.60003156	zswim8	NA	GO:0008270//zinc ion binding	NA	K03006//DNA-directed RNA polymerase II subunit RPB1 [EC:2.7.7.6];K01231//alpha-mannosidase II [EC:3.2.1.114]	XP_005156783.1//zinc finger SWIM domain-containing protein 8 isoform X3 [Danio rerio];XP_009305552.1//zinc finger SWIM domain-containing protein 8 isoform X2 [Danio rerio];XP_021336160.1//zinc finger SWIM domain-containing protein 8 isoform X4 [Danio rerio];NP_001139179.1//zinc finger SWIM domain-containing protein 8 [Danio rerio];XP_005156782.1//zinc finger SWIM domain-containing protein 8 isoform X1 [Danio rerio]	PREDICTED: Danio rerio zinc finger, SWIM-type containing 8 (zswim8), transcript variant X4, mRNA;Danio rerio zinc finger, SWIM-type containing 8 (zswim8), mRNA;PREDICTED: Danio rerio zinc finger, SWIM-type containing 8 (zswim8), transcript variant X3, mRNA;PREDICTED: Danio rerio zinc finger, SWIM-type containing 8 (zswim8), transcript variant X2, mRNA;PREDICTED: Danio rerio zinc finger, SWIM-type containing 8 (zswim8), transcript variant X1, mRNA
327395	2352	6784.996763	6951.30372	0.034935454	9.02E-01	*	0.600960927	ndrg3b	GO:0005737//cytoplasm	NA	GO:0007165//signal transduction	K18266//protein NDRG1	XP_005162043.1//protein NDRG3 isoform X5 [Danio rerio];XP_017209011.1//protein NDRG3 isoform X3 [Danio rerio];XP_009294964.1//protein NDRG3 isoform X2 [Danio rerio];NP_956091.1//protein NDRG3 [Danio rerio];XP_009294965.1//protein NDRG3 isoform X4 [Danio rerio];XP_009294966.1//protein NDRG3 isoform X1 [Danio rerio]	PREDICTED: Danio rerio ndrg family member 3b (ndrg3b), transcript variant X2, mRNA;PREDICTED: Danio rerio ndrg family member 3b (ndrg3b), transcript variant X5, mRNA;PREDICTED: Danio rerio ndrg family member 3b (ndrg3b), transcript variant X1, mRNA;PREDICTED: Danio rerio ndrg family member 3b (ndrg3b), transcript variant X3, mRNA;PREDICTED: Danio rerio ndrg family member 3b (ndrg3b), transcript variant X4, mRNA;Danio rerio ndrg family member 3b (ndrg3b), mRNA
567751	4785	3809.867334	3902.205332	0.034548932	9.02E-01	*	0.588262443	ebf3a	GO:0005634//nucleus	GO:0046872//metal ion binding;GO:0003677//DNA binding	GO:0006355//regulation of transcription, DNA-templated;GO:0007275//multicellular organism development;GO:0006351//transcription, DNA-templated	K09103//early B-cell factor	XP_005156471.1//transcription factor COE3 isoform X10 [Danio rerio];XP_009305177.1//transcription factor COE3 isoform X2 [Danio rerio];XP_009305176.1//transcription factor COE3 isoform X1 [Danio rerio];XP_009305178.1//transcription factor COE3 isoform X5 [Danio rerio];XP_009305180.1//transcription factor COE3 isoform X9 [Danio rerio];NP_001074071.1//transcription factor COE3 [Danio rerio];XP_005156473.1//transcription factor COE3 isoform X13 [Danio rerio];XP_005156469.1//transcription factor COE3 isoform X8 [Danio rerio];XP_005156466.1//transcription factor COE3 isoform X4 [Danio rerio];XP_005156468.1//transcription factor COE3 isoform X7 [Danio rerio];XP_005156465.1//transcription factor COE3 isoform X3 [Danio rerio];XP_009305181.1//transcription factor COE3 isoform X12 [Danio rerio];XP_009305179.1//transcription factor COE3 isoform X6 [Danio rerio];XP_005156472.1//transcription factor COE3 isoform X11 [Danio rerio]	PREDICTED: Danio rerio early B-cell factor 3a (ebf3a), transcript variant X8, mRNA;PREDICTED: Danio rerio early B-cell factor 3a (ebf3a), transcript variant X11, mRNA;PREDICTED: Danio rerio early B-cell factor 3a (ebf3a), transcript variant X4, mRNA;PREDICTED: Danio rerio early B-cell factor 3a (ebf3a), transcript variant X13, mRNA;PREDICTED: Danio rerio early B-cell factor 3a (ebf3a), transcript variant X7, mRNA;PREDICTED: Danio rerio early B-cell factor 3a (ebf3a), transcript variant X12, mRNA;Danio rerio early B cell factor 3a (ebf3a), mRNA;PREDICTED: Danio rerio early B-cell factor 3a (ebf3a), transcript variant X5, mRNA;PREDICTED: Danio rerio early B-cell factor 3a (ebf3a), transcript variant X2, mRNA;PREDICTED: Danio rerio early B-cell factor 3a (ebf3a), transcript variant X9, mRNA;PREDICTED: Danio rerio early B-cell factor 3a (ebf3a), transcript variant X6, mRNA;PREDICTED: Danio rerio early B-cell factor 3a (ebf3a), transcript variant X1, mRNA;PREDICTED: Danio rerio early B-cell factor 3a (ebf3a), transcript variant X10, mRNA;PREDICTED: Danio rerio early B-cell factor 3a (ebf3a), transcript variant X3, mRNA
BGI_novel_G002384	9969	10630.52416	10885.07172	0.034138179	9.02E-01	*	0.601830243	NA	NA	NA	NA	NA
100332244	7376	1994.295098	1949.104713	-0.033067303	9.02E-01	*	0.597810436	dip2a	NA	NA	NA	K04955//hyperpolarization activated cyclic nucleotide-gated potassium channel 2;K04533//huntingtin;K05637//laminin, alpha 1/2;K08705//nuclear receptor subfamily 5 group A member 3	XP_016424087.1//PREDICTED: disco-interacting protein 2 homolog A-like isoform X2 [Sinocyclocheilus rhinocerous];XP_016424086.1//PREDICTED: disco-interacting protein 2 homolog A-like isoform X1 [Sinocyclocheilus rhinocerous];XP_016424088.1//PREDICTED: disco-interacting protein 2 homolog A-like isoform X3 [Sinocyclocheilus rhinocerous]	PREDICTED: Danio rerio disco-interacting protein 2 homolog A (dip2a), transcript variant X4, mRNA;PREDICTED: Danio rerio disco-interacting protein 2 homolog A (dip2a), transcript variant X2, mRNA;PREDICTED: Danio rerio disco-interacting protein 2 homolog A (dip2a), transcript variant X3, mRNA;PREDICTED: Danio rerio disco-interacting protein 2 homolog A (dip2a), transcript variant X5, mRNA;PREDICTED: Danio rerio disco-interacting protein 2 homolog A (dip2a), transcript variant X1, mRNA
447814	2746	4632.889029	4525.489435	-0.033838297	9.02E-01	*	0.597496437	ppp3r1b	NA	GO:0005509//calcium ion binding	NA	K06268//serine/threonine-protein phosphatase 2B regulatory subunit	XP_855383.3//calcineurin subunit B type 1 isoform X1 [Canis lupus familiaris];XP_005160183.1//protein phosphatase 3 (formerly 2B), regulatory s1ubunit B, alpha isoform, b isoform X1 [Danio rerio]	PREDICTED: Danio rerio protein phosphatase 3 (formerly 2B), regulatory s1ubunit B, alpha isoform, b (ppp3r1b), transcript variant X1, mRNA;Danio rerio protein phosphatase 3 (formerly 2B), regulatory s1ubunit B, alpha isoform, b (ppp3r1b), mRNA
322181	3488	1618.190354	1579.335299	-0.035063835	9.02E-01	*	0.596088586	fbxl5	NA	NA	NA	K10271//F-box and leucine-rich repeat protein 5	NP_001288257.1//F-box/LRR-repeat protein 5 [Danio rerio]	Danio rerio F-box and leucine-rich repeat protein 5 (fbxl5), mRNA
767714	2807	5913.040983	5770.161889	-0.03528848	9.02E-01	*	0.60027026	ncl	NA	GO:0003723//RNA binding	GO:0001947//heart looping;GO:0009303//rRNA transcription;GO:0006364//rRNA processing	K11294//nucleolin	XP_005170605.1//nucleolin isoform X2 [Danio rerio];NP_001070120.2//nucleolin [Danio rerio];XP_005170604.1//nucleolin isoform X1 [Danio rerio]	PREDICTED: Danio rerio nucleolin (ncl), transcript variant X2, mRNA;Danio rerio nucleolin (ncl), mRNA;PREDICTED: Danio rerio nucleolin (ncl), transcript variant X1, mRNA
493611	3170	1983.509592	1935.415253	-0.035412237	9.02E-01	*	0.59273511	glyr1	GO:0005634//nucleus	GO:0004616//phosphogluconate dehydrogenase (decarboxylating) activity;GO:0051287//NAD binding;GO:0035064//methylated histone binding	NA	K00020//3-hydroxyisobutyrate dehydrogenase [EC:1.1.1.31]	XP_005164162.1//putative oxidoreductase GLYR1 isoform X2 [Danio rerio];NP_001007772.1//putative oxidoreductase GLYR1 [Danio rerio];XP_021326164.1//putative oxidoreductase GLYR1 isoform X3 [Danio rerio];XP_005164161.1//putative oxidoreductase GLYR1 isoform X1 [Danio rerio]	PREDICTED: Danio rerio glyoxylate reductase 1 homolog (Arabidopsis) (glyr1), transcript variant X1, mRNA;PREDICTED: Danio rerio glyoxylate reductase 1 homolog (Arabidopsis) (glyr1), transcript variant X3, mRNA;Danio rerio glyoxylate reductase 1 homolog (Arabidopsis) (glyr1), mRNA;PREDICTED: Danio rerio glyoxylate reductase 1 homolog (Arabidopsis) (glyr1), transcript variant X2, mRNA
497350	6406	2105.912063	2052.389897	-0.037140366	9.02E-01	*	0.599800248	sipa1l2	NA	GO:0005096//GTPase activator activity	GO:0051056//regulation of small GTPase mediated signal transduction	K17702//signal-induced proliferation-associated 1 like protein 2	NP_001188488.1//signal-induced proliferation-associated 1-like protein 2 [Danio rerio];XP_009304425.1//signal-induced proliferation-associated 1-like protein 2 isoform X1 [Danio rerio]	PREDICTED: Danio rerio signal-induced proliferation-associated 1 like 2 (sipa1l2), transcript variant X2, mRNA;Danio rerio signal-induced proliferation-associated 1 like 2 (sipa1l2), mRNA;PREDICTED: Danio rerio signal-induced proliferation-associated 1 like 2 (sipa1l2), transcript variant X1, mRNA
101884909	7694	11964.46684	11627.92952	-0.041161876	9.02E-01	*	0.593771301	NA	NA	NA	NA	K07359//calcium/calmodulin-dependent protein kinase kinase 2 [EC:2.7.11.17]	XP_021324511.1//uncharacterized protein LOC553743 isoform X1 [Danio rerio];XP_021324898.1//calcium/calmodulin-dependent protein kinase kinase 2-like [Danio rerio]	PREDICTED: Danio rerio calcium/calmodulin-dependent protein kinase kinase 2-like (LOC101884909), mRNA
325469	2174	1687.973964	1640.010824	-0.041587315	9.02E-01	*	0.59082686	fbxo9	GO:0005737//cytoplasm;GO:0019005//SCF ubiquitin ligase complex	NA	GO:0032006//regulation of TOR signaling;GO:0031146//SCF-dependent proteasomal ubiquitin-dependent protein catabolic process;GO:0016567//protein ubiquitination	K10295//F-box protein 9	XP_005156544.1//F-box only protein 9 isoform X1 [Danio rerio];NP_956012.1//F-box only protein 9 [Danio rerio]	PREDICTED: Danio rerio F-box protein 9 (fbxo9), transcript variant X1, mRNA;Danio rerio F-box protein 9 (fbxo9), mRNA
560400	4004	1164.766009	1131.379723	-0.04195694	9.02E-01	*	0.590289612	actn1	GO:0070062//extracellular exosome;GO:0005634//nucleus;GO:0005615//extracellular space;GO:0042995//cell projection;GO:0005925//focal adhesion;GO:0005903//brush border;GO:0005622//intracellular;GO:0030017//sarcomere;GO:0005737//cytoplasm;GO:0001726//ruffle;GO:0005916//fascia adherens;GO:0001725//stress fiber;GO:0030018//Z disc;GO:0005911//cell-cell junction;GO:0005829//cytosol;GO:0043197//dendritic spine;GO:0005886//plasma membrane	GO:0051015//actin filament binding;GO:0030374//ligand-dependent nuclear receptor transcription coactivator activity;GO:0017166//vinculin binding;GO:0042803//protein homodimerization activity;GO:0003725//double-stranded RNA binding;GO:0044325//ion channel binding;GO:0005178//integrin binding;GO:0019904//protein domain specific binding;GO:0005509//calcium ion binding	GO:0051639//actin filament network formation;GO:0051764//actin crosslink formation;GO:0036344//platelet morphogenesis;GO:0007015//actin filament organization;GO:0051017//actin filament bundle assembly;GO:0030220//platelet formation;GO:0048041//focal adhesion assembly;GO:0051271//negative regulation of cellular component movement	K05699//actinin alpha 1/4	XP_004371034.1//PREDICTED: alpha-actinin-1 isoform X3 [Trichechus manatus latirostris];XP_007424629.1//PREDICTED: alpha-actinin-1 isoform X5 [Python bivittatus];XP_016151090.1//PREDICTED: alpha-actinin-1 isoform X2 [Sinocyclocheilus grahami];XP_014192832.1//PREDICTED: alpha-actinin-1 isoform X3 [Haplochromis burtoni];XP_012727694.1//alpha-actinin-1 isoform X3 [Fundulus heteroclitus]	PREDICTED: Danio rerio actinin, alpha 1 (actn1), transcript variant X3, mRNA;PREDICTED: Danio rerio actinin, alpha 1 (actn1), transcript variant X2, mRNA;Danio rerio actinin, alpha 1 (actn1), mRNA;PREDICTED: Danio rerio actinin, alpha 1 (actn1), transcript variant X4, mRNA;PREDICTED: Danio rerio actinin, alpha 1 (actn1), transcript variant X5, mRNA;PREDICTED: Danio rerio actinin, alpha 1 (actn1), transcript variant X1, mRNA
BGI_novel_G000283	4564	3629.006063	3524.13877	-0.042303733	9.02E-01	*	0.589201091	NA	NA	NA	NA	NA
565533	5225	2267.837826	2198.185103	-0.045004599	9.02E-01	*	0.593564562	map1sb	GO:0005874//microtubule	GO:0051015//actin filament binding;GO:0008017//microtubule binding	GO:0000226//microtubule cytoskeleton organization;GO:0006915//apoptotic process	K10429//microtubule-associated protein 1	XP_005171384.1//microtubule-associated protein 1S [Danio rerio]	PREDICTED: Danio rerio microtubule-associated protein 1Sb (map1sb), mRNA
641578	3052	6214.651054	6021.30867	-0.045596312	9.02E-01	*	0.587820514	syn2b	GO:0008021//synaptic vesicle	GO:0005524//ATP binding;GO:0003824//catalytic activity	GO:0007269//neurotransmitter secretion	K19941//synapsin	NP_001314700.1//synapsin-2 [Danio rerio]	Danio rerio synapsin IIb (syn2b), mRNA
393184	4675	1249.922862	1209.625604	-0.047278481	9.02E-01	*	0.590467711	clec16a	NA	NA	NA	K19513//protein CLEC16A	XP_005163975.1//protein CLEC16A isoform X4 [Danio rerio];XP_021329503.1//protein CLEC16A isoform X5 [Danio rerio];XP_005163973.1//protein CLEC16A isoform X2 [Danio rerio];XP_003198156.1//protein CLEC16A isoform X1 [Danio rerio];XP_005163974.1//protein CLEC16A isoform X3 [Danio rerio]	PREDICTED: Danio rerio C-type lectin domain containing 16A (clec16a), transcript variant X1, mRNA;PREDICTED: Danio rerio C-type lectin domain containing 16A (clec16a), transcript variant X5, mRNA;PREDICTED: Danio rerio C-type lectin domain containing 16A (clec16a), transcript variant X2, mRNA;PREDICTED: Danio rerio C-type lectin domain containing 16A (clec16a), transcript variant X4, mRNA;PREDICTED: Danio rerio C-type lectin domain containing 16A (clec16a), transcript variant X3, mRNA
550448	2351	962.8925579	931.8377074	-0.047296116	9.02E-01	*	0.592137835	sde2	GO:0005634//nucleus	NA	NA	K12827//splicing factor 3A subunit 3	AAH54640.1//Zgc:112095 protein, partial [Danio rerio]	PREDICTED: Danio rerio SDE2 telomere maintenance homolog (S. pombe) (sde2), transcript variant X1, mRNA;Danio rerio SDE2 telomere maintenance homolog (S. pombe) (sde2), mRNA
386959	2623	903.438573	874.1743887	-0.047505401	9.02E-01	*	0.596247137	pknox2	GO:0005634//nucleus	GO:0003677//DNA binding	GO:0006355//regulation of transcription, DNA-templated	K16670//homeobox protein Meis2;K15613//homeobox protein Meis1	XP_016345851.1//PREDICTED: homeobox protein PKNOX2-like [Sinocyclocheilus anshuiensis]	Danio rerio pbx/knotted 1 homeobox 2 (pknox2), mRNA;PREDICTED: Danio rerio pbx/knotted 1 homeobox 2 (pknox2), transcript variant X1, mRNA
777612	3131	712.4279986	687.8227303	-0.050707423	9.02E-01	*	0.591046906	atf6b	GO:0012505//endomembrane system;GO:0005634//nucleus	GO:0035497//cAMP response element binding;GO:0003700//DNA binding transcription factor activity	GO:0006357//regulation of transcription from RNA polymerase II promoter;GO:0030968//endoplasmic reticulum unfolded protein response	K09049//cyclic AMP-dependent transcription factor ATF-6 beta	KTF80156.1//hypothetical protein cypCar_00038914 [Cyprinus carpio]	Danio rerio activating transcription factor 6 beta (atf6b), mRNA
406611	4505	886.6745448	855.8674349	-0.051017303	9.02E-01	*	0.586976549	fbxw5	GO:0080008//Cul4-RING E3 ubiquitin ligase complex;GO:0000151//ubiquitin ligase complex;GO:0005737//cytoplasm;GO:0019005//SCF ubiquitin ligase complex	NA	GO:0043161//proteasome-mediated ubiquitin-dependent protein catabolic process;GO:0031146//SCF-dependent proteasomal ubiquitin-dependent protein catabolic process;GO:0016567//protein ubiquitination;GO:0010824//regulation of centrosome duplication	K10263//F-box and WD-40 domain protein 5	NP_998484.1//F-box/WD repeat-containing protein 5 [Danio rerio]	Danio rerio F-box and WD repeat domain containing 5 (fbxw5), mRNA
790943	4815	2983.234672	2878.402339	-0.051609206	9.02E-01	*	0.587988384	phyhipla	NA	NA	NA	NA	NP_001073557.1//phytanoyl-CoA 2-hydroxylase interacting protein-like a [Danio rerio]	PREDICTED: Danio rerio phytanoyl-CoA 2-hydroxylase interacting protein-like a (phyhipla), transcript variant X1, mRNA;PREDICTED: Danio rerio phytanoyl-CoA 2-hydroxylase interacting protein-like a (phyhipla), transcript variant X2, mRNA;Danio rerio phytanoyl-CoA 2-hydroxylase interacting protein-like a (phyhipla), mRNA
562049	6001	3035.486192	2927.396151	-0.052309618	9.02E-01	*	0.599912604	NA	NA	NA	NA	K20121//formin-binding protein 1	XP_021324668.1//formin-binding protein 1-like isoform X10 [Danio rerio];XP_009293429.1//formin-binding protein 1-like isoform X15 [Danio rerio];XP_021324663.1//formin-binding protein 1-like isoform X2 [Danio rerio];XP_021324670.1//formin-binding protein 1-like isoform X13 [Danio rerio];XP_021324666.1//formin-binding protein 1-like isoform X5 [Danio rerio];XP_021329062.1//formin-binding protein 1-like isoform X21 [Danio rerio];XP_021329064.1//formin-binding protein 1-like isoform X23 [Danio rerio];XP_021324662.1//formin-binding protein 1-like isoform X1 [Danio rerio];XP_009293426.1//formin-binding protein 1-like isoform X12 [Danio rerio];XP_009293417.1//formin-binding protein 1-like isoform X7 [Danio rerio];XP_021324671.1//formin-binding protein 1-like isoform X20 [Danio rerio];XP_021324669.1//formin-binding protein 1-like isoform X11 [Danio rerio];XP_021329063.1//formin-binding protein 1-like isoform X22 [Danio rerio];XP_009293430.1//formin-binding protein 1 homolog isoform X16 [Danio rerio];XP_021324664.1//formin-binding protein 1-like isoform X3 [Danio rerio];XP_021324667.1//formin-binding protein 1-like isoform X6 [Danio rerio];XP_009293432.1//formin-binding protein 1 homolog isoform X17 [Danio rerio];XP_009293434.1//formin-binding protein 1-like isoform X19 [Danio rerio];XP_009293421.1//formin-binding protein 1-like isoform X8 [Danio rerio];XP_009293433.1//formin-binding protein 1-like isoform X18 [Danio rerio];XP_021324665.1//formin-binding protein 1-like isoform X4 [Danio rerio];XP_009293428.1//formin-binding protein 1-like isoform X14 [Danio rerio];XP_009293423.1//formin-binding protein 1-like isoform X9 [Danio rerio]	PREDICTED: Danio rerio formin-binding protein 1-like (LOC562049), transcript variant X22, mRNA;PREDICTED: Danio rerio formin-binding protein 1-like (LOC562049), transcript variant X16, mRNA;PREDICTED: Danio rerio formin-binding protein 1-like (LOC562049), transcript variant X23, mRNA;PREDICTED: Danio rerio formin-binding protein 1-like (LOC562049), transcript variant X13, mRNA;PREDICTED: Danio rerio formin-binding protein 1-like (LOC562049), transcript variant X18, mRNA;PREDICTED: Danio rerio formin-binding protein 1-like (LOC562049), transcript variant X4, mRNA;PREDICTED: Danio rerio formin-binding protein 1-like (LOC562049), transcript variant X21, mRNA;PREDICTED: Danio rerio formin-binding protein 1-like (LOC562049), transcript variant X5, mRNA;PREDICTED: Danio rerio formin-binding protein 1-like (LOC562049), transcript variant X19, mRNA;PREDICTED: Danio rerio formin-binding protein 1-like (LOC562049), transcript variant X12, mRNA;PREDICTED: Danio rerio formin-binding protein 1-like (LOC562049), transcript variant X14, mRNA;PREDICTED: Danio rerio formin-binding protein 1-like (LOC562049), transcript variant X6, mRNA;PREDICTED: Danio rerio formin-binding protein 1-like (LOC562049), transcript variant X15, mRNA;PREDICTED: Danio rerio formin-binding protein 1-like (LOC562049), transcript variant X10, mRNA;PREDICTED: Danio rerio formin-binding protein 1-like (LOC562049), transcript variant X2, mRNA;PREDICTED: Danio rerio formin-binding protein 1-like (LOC562049), transcript variant X1, mRNA;PREDICTED: Danio rerio formin-binding protein 1-like (LOC562049), transcript variant X3, mRNA;PREDICTED: Danio rerio formin-binding protein 1-like (LOC562049), transcript variant X20, mRNA;PREDICTED: Danio rerio formin-binding protein 1-like (LOC562049), transcript variant X17, mRNA;PREDICTED: Danio rerio formin-binding protein 1-like (LOC562049), transcript variant X8, mRNA;PREDICTED: Danio rerio formin-binding protein 1-like (LOC562049), transcript variant X9, mRNA;PREDICTED: Danio rerio formin-binding protein 1-like (LOC562049), transcript variant X11, mRNA;PREDICTED: Danio rerio formin-binding protein 1-like (LOC562049), transcript variant X7, mRNA
560102	5100	1000.307918	964.3472459	-0.052819527	9.02E-01	*	0.595170507	ano5b	GO:0016021//integral component of membrane	GO:0046983//protein dimerization activity	NA	K19480//anoctamin-5	XP_005168948.1//anoctamin 5b isoform X1 [Danio rerio];XP_009301500.1//anoctamin 5b isoform X2 [Danio rerio]	PREDICTED: Danio rerio anoctamin 5b (ano5b), transcript variant X2, mRNA;PREDICTED: Danio rerio anoctamin 5b (ano5b), transcript variant X1, mRNA;Danio rerio anoctamin 5b (ano5b), mRNA
565716	4192	493.7711162	475.6618951	-0.05390599	9.02E-01	*	0.589612896	bend3	GO:0005720//nuclear heterochromatin	GO:0003677//DNA binding	GO:0000183//chromatin silencing at rDNA	NA	NP_001139063.1//BEN domain-containing protein 3 [Danio rerio];XP_021336299.1//BEN domain-containing protein 3 isoform X1 [Danio rerio]	PREDICTED: Danio rerio BEN domain containing 3 (bend3), transcript variant X1, mRNA;Danio rerio BEN domain containing 3 (bend3), mRNA
553250	1536	710.4415561	684.1018274	-0.054504888	9.02E-01	*	0.587020131	zgc:152808	GO:0005623//cell	NA	GO:0045454//cell redox homeostasis	K09585//thioredoxin domain-containing protein 10 [EC:5.3.4.1]	NP_001039026.1//protein disulfide-isomerase TMX3 precursor [Danio rerio]	Danio rerio thioredoxin related transmembrane protein 3b (tmx3b), mRNA
100333135	662	2115.255294	2036.087021	-0.055032573	9.02E-01	*	0.593021944	si:ch1073-325m22.2	NA	NA	NA	K00420//ubiquinol-cytochrome c reductase subunit 10	NP_001177735.2//cytochrome b-c1 complex subunit 10 [Danio rerio]	Danio rerio si:ch1073-325m22.2 (si:ch1073-325m22.2), mRNA
325065	3629	529.2723301	509.4560668	-0.055052493	9.02E-01	*	0.601688494	mon1bb	GO:0012505//endomembrane system	NA	GO:0016192//vesicle-mediated transport	K20195//vacuolar fusion protein MON1	XP_001922185.1//vacuolar fusion protein MON1 homolog B [Danio rerio]	PREDICTED: Danio rerio MON1 secretory trafficking family member Bb (mon1bb), mRNA
567534	4037	614.452276	590.9999116	-0.056143047	9.02E-01	*	0.59270518	tpcn1	NA	NA	NA	K16896//two pore calcium channel protein 1	XP_018959653.1//PREDICTED: two pore calcium channel protein 1-like isoform X3 [Cyprinus carpio];XP_018959794.1//PREDICTED: two pore calcium channel protein 1-like isoform X2 [Cyprinus carpio]	PREDICTED: Danio rerio two pore segment channel 1 (tpcn1), transcript variant X1, mRNA;PREDICTED: Danio rerio two pore segment channel 1 (tpcn1), transcript variant X3, mRNA;PREDICTED: Danio rerio two pore segment channel 1 (tpcn1), transcript variant X2, mRNA
394078	1889	529.9052179	509.5145723	-0.056610925	9.02E-01	*	0.598436399	cwc27	NA	GO:0003755//peptidyl-prolyl cis-trans isomerase activity	GO:0006457//protein folding	K12737//peptidyl-prolyl cis-trans isomerase SDCCAG10 [EC:5.2.1.8]	NP_957397.1//peptidyl-prolyl cis-trans isomerase CWC27 homolog [Danio rerio];XP_021334816.1//peptidyl-prolyl cis-trans isomerase CWC27 homolog isoform X2 [Danio rerio];XP_009303436.1//peptidyl-prolyl cis-trans isomerase CWC27 homolog isoform X1 [Danio rerio]	Danio rerio CWC27 spliceosome-associated protein homolog (S. cerevisiae) (cwc27), mRNA;PREDICTED: Danio rerio CWC27 spliceosome-associated protein homolog (S. cerevisiae) (cwc27), transcript variant X1, mRNA;PREDICTED: Danio rerio CWC27 spliceosome-associated protein homolog (S. cerevisiae) (cwc27), transcript variant X2, mRNA
562264	7021	557.2253595	535.7795315	-0.05662145	9.02E-01	*	0.595243046	arhgef18b	GO:0005737//cytoplasm	GO:0005089//Rho guanyl-nucleotide exchange factor activity	GO:0003341//cilium movement;GO:0035023//regulation of Rho protein signal transduction	K21066//A-kinase anchor protein 18	XP_690750.6//rho guanine nucleotide exchange factor 18 isoform X1 [Danio rerio]	PREDICTED: Danio rerio rho/rac guanine nucleotide exchange factor (GEF) 18b (arhgef18b), transcript variant X1, mRNA;PREDICTED: Danio rerio rho/rac guanine nucleotide exchange factor (GEF) 18b (arhgef18b), transcript variant X2, mRNA
492764	7108	764.0193032	734.592816	-0.056664302	9.02E-01	*	0.590223967	rbm41	NA	GO:0003723//RNA binding	NA	K13157//U11/U12 small nuclear ribonucleoprotein 65 kDa protein	NP_001007406.1//RNA-binding protein 41 [Danio rerio]	Danio rerio RNA binding motif protein 41 (rbm41), mRNA
101884613	5508	2089.3214	2006.669298	-0.058231561	9.02E-01	*	0.589878351	NA	NA	NA	NA	K06756//neuronal cell adhesion molecule;K09228//KRAB domain-containing zinc finger protein;K05849//solute carrier family 8 (sodium/calcium exchanger);K04961//ryanodine receptor 1	XP_021331042.1//uncharacterized protein LOC103910778 [Danio rerio]	PREDICTED: Danio rerio uncharacterized LOC101884613 (LOC101884613), transcript variant X2, ncRNA;PREDICTED: Danio rerio uncharacterized LOC101884613 (LOC101884613), transcript variant X3, ncRNA;PREDICTED: Danio rerio uncharacterized LOC101884613 (LOC101884613), transcript variant X1, ncRNA
798710	9068	12961.07583	12432.41001	-0.060079486	9.02E-01	*	0.599919722	zbtb4	GO:0005634//nucleus	GO:0043565//sequence-specific DNA binding;GO:0003700//DNA binding transcription factor activity	GO:0009952//anterior/posterior pattern specification;GO:0010468//regulation of gene expression;GO:0009953//dorsal/ventral pattern formation;GO:0006355//regulation of transcription, DNA-templated;GO:0060031//mediolateral intercalation;GO:0060030//dorsal convergence	K10510//zinc finger and BTB domain-containing protein 38	XP_001339146.2//zinc finger and BTB domain-containing protein 38 [Danio rerio]	PREDICTED: Danio rerio zinc finger and BTB domain containing 4 (zbtb4), mRNA
336518	3460	485.5184567	465.4459576	-0.060912472	9.02E-01	*	0.596981848	polr3e	GO:0005634//nucleus;GO:0005666//DNA-directed RNA polymerase III complex	GO:0003899//DNA-directed 5'-3' RNA polymerase activity	GO:0006351//transcription, DNA-templated;GO:0006383//transcription from RNA polymerase III promoter	K14721//DNA-directed RNA polymerase III subunit RPC5	NP_997919.1//DNA-directed RNA polymerase III subunit RPC5 [Danio rerio];XP_005169485.1//DNA-directed RNA polymerase III subunit RPC5 isoform X1 [Danio rerio]	Danio rerio polymerase (RNA) III (DNA directed) polypeptide E (polr3e), mRNA;PREDICTED: Danio rerio polymerase (RNA) III (DNA directed) polypeptide E (polr3e), transcript variant X1, mRNA
100330048	3006	454.3099657	435.3885813	-0.061373381	9.02E-01	*	0.591124648	brinp3b	NA	NA	GO:0045666//positive regulation of neuron differentiation;GO:0045930//negative regulation of mitotic cell cycle	K22282//fatty acid hydroxylase domain-containing protein 2;K15164//mediator of RNA polymerase II transcription subunit 13;K21424//NADPH oxidase 5 [EC:1.6.3.-]	XP_016333514.1//PREDICTED: BMP/retinoic acid-inducible neural-specific protein 3-like isoform X1 [Sinocyclocheilus anshuiensis];KTF73322.1//hypothetical protein cypCar_00038176, partial [Cyprinus carpio]	PREDICTED: Danio rerio bone morphogenetic protein/retinoic acid inducible neural-specific 3b (brinp3b), transcript variant X2, mRNA;PREDICTED: Danio rerio bone morphogenetic protein/retinoic acid inducible neural-specific 3b (brinp3b), transcript variant X1, mRNA;PREDICTED: Danio rerio bone morphogenetic protein/retinoic acid inducible neural-specific 3b (brinp3b), transcript variant X3, mRNA
564874	2948	765.6616527	733.0284364	-0.062837838	9.02E-01	*	0.599259144	tnfrsf21	GO:0016021//integral component of membrane	NA	GO:0014045//establishment of endothelial blood-brain barrier;GO:0007165//signal transduction;GO:0002040//sprouting angiogenesis	K05157//tumor necrosis factor receptor superfamily member 21	NP_001036153.2//tumor necrosis factor receptor superfamily member 21 precursor [Danio rerio]	Danio rerio tumor necrosis factor receptor superfamily, member 21 (tnfrsf21), mRNA
415177	2100	476.3188719	455.5848915	-0.064207806	9.02E-01	*	0.601742183	rnf14	GO:0005634//nucleus;GO:0000151//ubiquitin ligase complex;GO:0005737//cytoplasm	GO:0061630//ubiquitin protein ligase activity;GO:0046872//metal ion binding;GO:0004842//ubiquitin-protein transferase activity;GO:0031624//ubiquitin conjugating enzyme binding	GO:0060828//regulation of canonical Wnt signaling pathway;GO:0042787//protein ubiquitination involved in ubiquitin-dependent protein catabolic process;GO:0032436//positive regulation of proteasomal ubiquitin-dependent protein catabolic process;GO:0000209//protein polyubiquitination	K11971//E3 ubiquitin-protein ligase RNF14 [EC:2.3.2.27]	XP_005161507.1//E3 ubiquitin-protein ligase RNF14 isoform X1 [Danio rerio];NP_001002087.1//E3 ubiquitin-protein ligase RNF14 [Danio rerio]	Danio rerio ring finger protein 14 (rnf14), mRNA;PREDICTED: Danio rerio ring finger protein 14 (rnf14), transcript variant X1, mRNA
327078	5307	388.5384639	371.0915417	-0.066282309	9.02E-01	*	0.601107176	polr1a	GO:0005634//nucleus	GO:0003899//DNA-directed 5'-3' RNA polymerase activity;GO:0003677//DNA binding;GO:0008270//zinc ion binding	GO:0014032//neural crest cell development;GO:0048703//embryonic viscerocranium morphogenesis;GO:0006351//transcription, DNA-templated	K02999//DNA-directed RNA polymerase I subunit RPA1 [EC:2.7.7.6]	XP_001922839.2//DNA-directed RNA polymerase I subunit RPA1 [Danio rerio]	PREDICTED: Danio rerio polymerase (RNA) I polypeptide A (polr1a), mRNA
654829	2485	810.964664	773.9016182	-0.067488877	9.02E-01	*	0.596582635	lgi1b	NA	NA	NA	K19999//leucine-rich repeat LGI family member 3	XP_016310715.1//PREDICTED: leucine-rich glioma-inactivated protein 1-like [Sinocyclocheilus anshuiensis]	PREDICTED: Danio rerio leucine-rich, glioma inactivated 1b (lgi1b), transcript variant X1, mRNA;Danio rerio leucine-rich, glioma inactivated 1b (lgi1b), mRNA
436722	1429	572.5941323	546.2742044	-0.067887587	9.02E-01	*	0.587255416	fam96b	GO:0097361//CIA complex	NA	GO:0016226//iron-sulfur cluster assembly	K11660//metastasis-associated protein MTA	NP_001002449.1//mitotic spindle-associated MMXD complex subunit MIP18 [Danio rerio]	Danio rerio cytosolic iron-sulfur assembly component 2B (ciao2b), mRNA
110438072	3003	430.6129581	410.3519144	-0.06953005	9.02E-01	*	0.591890476	NA	NA	NA	NA	NA	XP_021323298.1//uncharacterized protein LOC110438072 [Danio rerio]	PREDICTED: Danio rerio uncharacterized LOC110438072 (LOC110438072), mRNA
550417	4783	319.8166695	304.6902743	-0.069901687	9.02E-01	*	0.592167894	dusp11	NA	GO:0008138//protein tyrosine/serine/threonine phosphatase activity;GO:0004725//protein tyrosine phosphatase activity	NA	K14165//atypical dual specificity phosphatase [EC:3.1.3.16 3.1.3.48]	NP_001315299.1//RNA/RNP complex-1-interacting phosphatase [Danio rerio]	Danio rerio dual specificity phosphatase 11 (RNA/RNP complex 1-interacting) (dusp11), mRNA;PREDICTED: Danio rerio dual specificity phosphatase 11 (RNA/RNP complex 1-interacting) (dusp11), transcript variant X1, mRNA
103910136	1303	373.3849905	355.6049031	-0.070388718	9.02E-01	*	0.597860591	NA	NA	NA	NA	NA	AAM34209.1//envelope protein [Danio rerio]	PREDICTED: Danio rerio uncharacterized LOC103910136 (LOC103910136), transcript variant X1, ncRNA;PREDICTED: Danio rerio uncharacterized LOC103910136 (LOC103910136), transcript variant X2, ncRNA
569884	5802	372.4355383	354.4120276	-0.071563178	9.02E-01	*	0.592326542	si:dkey-217m5.8	GO:0005737//cytoplasm	GO:0004674//protein serine/threonine kinase activity;GO:0005524//ATP binding	GO:0007346//regulation of mitotic cell cycle;GO:0043066//negative regulation of apoptotic process;GO:0046777//protein autophosphorylation	NA	NP_001038657.1//uncharacterized protein LOC569884 [Danio rerio];XP_017208006.1//uncharacterized protein LOC569884 isoform X1 [Danio rerio];BAE46429.1//ORF2-encoded protein, partial [Danio rerio];XP_021331311.1//uncharacterized protein LOC101882367 [Danio rerio]	PREDICTED: Danio rerio si:dkey-217m5.8 (si:dkey-217m5.8), transcript variant X2, mRNA;PREDICTED: Danio rerio si:dkey-217m5.8 (si:dkey-217m5.8), transcript variant X1, mRNA;PREDICTED: Danio rerio si:dkey-217m5.8 (si:dkey-217m5.8), transcript variant X3, mRNA;Danio rerio si:dkey-217m5.8 (si:dkey-217m5.8), mRNA
100149028	2980	484.4916155	460.4826341	-0.073324949	9.02E-01	*	0.596411829	zmp:0000000846	GO:0031012//extracellular matrix	NA	GO:0007155//cell adhesion;GO:0042127//regulation of cell proliferation	K06252//tenascin	XP_021332057.1//tenascin-like isoform X1 [Danio rerio];XP_021332060.1//tenascin-like isoform X4 [Danio rerio];XP_021332062.1//tenascin-like isoform X8 [Danio rerio];XP_009299435.1//tenascin-like isoform X7 [Danio rerio];XP_021332058.1//tenascin-like isoform X2 [Danio rerio];XP_009299434.1//tenascin-like isoform X6 [Danio rerio];XP_009299433.1//tenascin-like isoform X5 [Danio rerio];XP_021332059.1//tenascin-like isoform X3 [Danio rerio]	PREDICTED: Danio rerio zmp:0000000846 (zmp:0000000846), transcript variant X2, mRNA;PREDICTED: Danio rerio zmp:0000000846 (zmp:0000000846), transcript variant X1, mRNA;PREDICTED: Danio rerio zmp:0000000846 (zmp:0000000846), transcript variant X7, mRNA;PREDICTED: Danio rerio zmp:0000000846 (zmp:0000000846), transcript variant X6, mRNA;PREDICTED: Danio rerio zmp:0000000846 (zmp:0000000846), transcript variant X4, mRNA;PREDICTED: Danio rerio zmp:0000000846 (zmp:0000000846), transcript variant X5, mRNA;PREDICTED: Danio rerio zmp:0000000846 (zmp:0000000846), transcript variant X3, mRNA;PREDICTED: Danio rerio zmp:0000000846 (zmp:0000000846), transcript variant X9, mRNA;PREDICTED: Danio rerio zmp:0000000846 (zmp:0000000846), transcript variant X8, mRNA
560541	2271	335.5442042	318.5584609	-0.074944682	9.02E-01	*	0.600624056	narfl	NA	NA	NA	K22125//myoferlin;K16608//tubulin monoglycylase TTLL3/8 [EC:6.3.2.-]	XP_016394392.1//PREDICTED: cytosolic Fe-S cluster assembly factor NARFL [Sinocyclocheilus rhinocerous]	Danio rerio nuclear prelamin A recognition factor-like (narfl), mRNA
334665	1814	549.8184182	521.9212579	-0.075123072	9.02E-01	*	0.595011433	rdh14b	GO:0016021//integral component of membrane	NA	NA	K11162//retinol dehydrogenase 14 [EC:1.1.1.-]	AAH95278.1//Si:dkey-174m14.2, partial [Danio rerio]	Danio rerio retinol dehydrogenase 14b (rdh14b), mRNA
393600	2090	270.8249876	256.9867748	-0.075666738	9.02E-01	*	0.593747075	cdkal1	GO:0005783//endoplasmic reticulum;GO:0016021//integral component of membrane;GO:0005789//endoplasmic reticulum membrane	GO:0061712//tRNA (N(6)-L-threonylcarbamoyladenosine(37)-C(2))-methylthiotransferase;GO:0046872//metal ion binding;GO:0035598//N6-threonylcarbomyladenosine methylthiotransferase activity;GO:0051539//4 iron, 4 sulfur cluster binding	GO:0003323//type B pancreatic cell development;GO:1990798//pancreas regeneration;GO:0031018//endocrine pancreas development	K15865//threonylcarbamoyladenosine tRNA methylthiotransferase CDKAL1 [EC:2.8.4.5]	NP_956921.1//threonylcarbamoyladenosine tRNA methylthiotransferase [Danio rerio]	Danio rerio CDK5 regulatory subunit associated protein 1-like 1 (cdkal1), mRNA
561006	4053	374.3600626	354.9420582	-0.076843	9.02E-01	*	0.60156996	daxx	GO:0005634//nucleus	GO:0003714//transcription corepressor activity	NA	K02308//death-associated protein 6	XP_017207740.1//death domain-associated protein 6 isoform X2 [Danio rerio];XP_005159495.2//death domain-associated protein 6 isoform X1 [Danio rerio]	PREDICTED: Danio rerio death-domain associated protein (daxx), transcript variant X1, mRNA;PREDICTED: Danio rerio death-domain associated protein (daxx), transcript variant X2, mRNA;PREDICTED: Danio rerio death-domain associated protein (daxx), transcript variant X3, mRNA;Danio rerio death-domain associated protein (daxx), mRNA
393256	1750	480.1247131	454.8263004	-0.078093516	9.02E-01	*	0.587210598	taf8	GO:0005669//transcription factor TFIID complex;GO:0005737//cytoplasm	GO:0046982//protein heterodimerization activity	GO:0030154//cell differentiation;GO:0006355//regulation of transcription, DNA-templated;GO:0007275//multicellular organism development;GO:0006351//transcription, DNA-templated	K14649//transcription initiation factor TFIID subunit 8	XP_005162360.1//transcription initiation factor TFIID subunit 8 isoform X1 [Danio rerio];NP_956580.1//transcription initiation factor TFIID subunit 8 [Danio rerio]	PREDICTED: Danio rerio TAF8 RNA polymerase II, TATA box binding protein (TBP)-associated factor (taf8), transcript variant X1, mRNA;Danio rerio TAF8 RNA polymerase II, TATA box binding protein (TBP)-associated factor (taf8), mRNA
BGI_novel_G002473	2149	270.5018362	256.0078933	-0.079450095	9.02E-01	*	0.594890676	NA	NA	NA	NA	NA
BGI_novel_G000867	1974	285.2454623	269.4858028	-0.081994666	9.02E-01	*	0.596993	NA	GO:0005635//nuclear envelope	NA	GO:0007626//locomotory behavior;GO:0007519//skeletal muscle tissue development;GO:1903573//negative regulation of response to endoplasmic reticulum stress;GO:0030239//myofibril assembly;GO:0016203//muscle attachment	K09512//DnaJ homolog subfamily B member 6	NP_956599.1//dnaJ homolog subfamily B member 6 [Danio rerio]	NA
192294	3049	260.6130808	245.903747	-0.08381578	9.02E-01	*	0.588594292	tbx6	GO:0005634//nucleus;GO:0000785//chromatin	GO:0003677//DNA binding;GO:0003700//DNA binding transcription factor activity	GO:0048641//regulation of skeletal muscle tissue development;GO:0009952//anterior/posterior pattern specification;GO:0021523//somatic motor neuron differentiation;GO:0061053//somite development;GO:0048514//blood vessel morphogenesis;GO:0001756//somitogenesis;GO:0006351//transcription, DNA-templated	K10180//T-box protein 6	NP_705952.2//T-box transcription factor TBX6 [Danio rerio]	Danio rerio T-box 6 (tbx6), mRNA
563720	3737	290.5395366	274.04076	-0.084344008	9.02E-01	*	0.599513621	cc2d1b	NA	NA	NA	K18260//coiled-coil and C2 domain-containing protein 1	XP_005171255.1//coiled-coil and C2 domain-containing protein 1B isoform X1 [Danio rerio];XP_009296751.1//coiled-coil and C2 domain-containing protein 1B isoform X3 [Danio rerio];XP_005171256.1//coiled-coil and C2 domain-containing protein 1B isoform X2 [Danio rerio]	PREDICTED: Danio rerio coiled-coil and C2 domain containing 1B (cc2d1b), transcript variant X3, mRNA;PREDICTED: Danio rerio coiled-coil and C2 domain containing 1B (cc2d1b), transcript variant X1, mRNA;PREDICTED: Danio rerio coiled-coil and C2 domain containing 1B (cc2d1b), transcript variant X2, mRNA
393262	1957	344.4120118	324.754603	-0.084785485	9.02E-01	*	0.591381062	pwp1	GO:0005634//nucleus	NA	NA	K14791//periodic tryptophan protein 1	NP_956586.1//periodic tryptophan protein 1 homolog [Danio rerio]	Danio rerio PWP1 homolog (S. cerevisiae) (pwp1), mRNA
571340	1655	226.7792846	213.6788757	-0.085844571	9.02E-01	*	0.592405943	rcn2	NA	GO:0005509//calcium ion binding	NA	K19934//calcium-binding protein;K12804//proline-serine-threonine phosphatase interacting protein 1;K17286//erythrocyte band 7 integral membrane protein	NP_001025434.1//reticulocalbin-2 [Danio rerio]	Danio rerio reticulocalbin 2 (rcn2), mRNA;PREDICTED: Danio rerio reticulocalbin 2 (rcn2), transcript variant X1, misc_RNA
404606	1011	195.8438756	184.4446256	-0.086516261	9.02E-01	*	0.601569174	pithd1	GO:0005634//nucleus	NA	GO:0006974//cellular response to DNA damage stimulus	NA	NP_996957.1//PITH domain-containing protein 1 [Danio rerio]	Danio rerio PITH (C-terminal proteasome-interacting domain of thioredoxin-like) domain containing 1 (pithd1), mRNA
436643	1515	249.6984682	234.856059	-0.088410157	9.02E-01	*	0.597546731	tsr3	NA	NA	NA	K09140//pre-rRNA-processing protein TSR3	XP_016379893.1//PREDICTED: ribosome biogenesis protein TSR3 homolog [Sinocyclocheilus rhinocerous]	Danio rerio TSR3, 20S rRNA accumulation, homolog (S. cerevisiae) (tsr3), mRNA
394157	1698	163.6471889	153.6349972	-0.091081929	9.02E-01	*	0.590091468	bcs1l	GO:0005743//mitochondrial inner membrane;GO:0016021//integral component of membrane	GO:0005524//ATP binding	GO:0034551//mitochondrial respiratory chain complex III assembly	K08900//mitochondrial chaperone BCS1	NP_957476.2//mitochondrial chaperone BCS1 [Danio rerio]	Danio rerio BC1 (ubiquinol-cytochrome c reductase) synthesis-like (bcs1l), mRNA
553598	3269	158.0633689	148.3218503	-0.091771916	9.02E-01	*	0.598941915	si:dkey-97o5.1	NA	NA	NA	NA	NP_001018495.1//uncharacterized protein C1orf112 homolog [Danio rerio];XP_005160750.1//uncharacterized protein C1orf112 homolog isoform X1 [Danio rerio];XP_009293001.1//uncharacterized protein C1orf112 homolog isoform X3 [Danio rerio]	PREDICTED: Danio rerio si:dkey-97o5.1 (si:dkey-97o5.1), transcript variant X4, misc_RNA;PREDICTED: Danio rerio si:dkey-97o5.1 (si:dkey-97o5.1), transcript variant X3, mRNA;PREDICTED: Danio rerio si:dkey-97o5.1 (si:dkey-97o5.1), transcript variant X1, mRNA;Danio rerio si:dkey-97o5.1 (si:dkey-97o5.1), mRNA;PREDICTED: Danio rerio si:dkey-97o5.1 (si:dkey-97o5.1), transcript variant X2, mRNA
641323	1401	202.0430963	189.1109302	-0.095430306	9.02E-01	*	0.595494032	tamm41	GO:0031314//extrinsic component of mitochondrial inner membrane	GO:0004605//phosphatidate cytidylyltransferase activity	GO:0032049//cardiolipin biosynthetic process;GO:0016024//CDP-diacylglycerol biosynthetic process	K17807//mitochondrial translocator assembly and maintenance protein 41	NP_001032196.1//phosphatidate cytidylyltransferase, mitochondrial precursor [Danio rerio];KTF75893.1//hypothetical protein cypCar_00018128 [Cyprinus carpio]	Danio rerio TAM41 mitochondrial translocator assembly and maintenance homolog (tamm41), mRNA
368878	1588	1129.507715	1056.983303	-0.095741538	9.02E-01	*	0.595294459	si:busm1-266f07.2	GO:0042613//MHC class II protein complex;GO:0016021//integral component of membrane	NA	GO:0019882//antigen processing and presentation;GO:0006955//immune response	K06752//major histocompatibility complex, class II	NP_001004521.2//uncharacterized protein LOC368878 precursor [Danio rerio]	Danio rerio si:busm1-266f07.2 (si:busm1-266f07.2), mRNA
796456	2910	193.1597399	180.59555	-0.097032082	9.02E-01	*	0.59614058	pold2	NA	GO:0003887//DNA-directed DNA polymerase activity;GO:0003677//DNA binding	GO:0006260//DNA replication	K02328//DNA polymerase delta subunit 2	AAH45410.1//Pold2 protein [Danio rerio];NP_998468.1//DNA polymerase delta subunit 2 [Danio rerio]	Danio rerio polymerase (DNA directed), delta 2, regulatory subunit (pold2), mRNA;PREDICTED: Danio rerio polymerase (DNA directed), delta 2, regulatory subunit (pold2), transcript variant X1, mRNA
402897	1203	187.5912382	175.0809321	-0.099570476	9.02E-01	*	0.598378168	rbm48	NA	GO:0003676//nucleic acid binding	NA	NA	NP_991167.2//RNA-binding protein 48 [Danio rerio]	Danio rerio RNA binding motif protein 48 (rbm48), mRNA
100150223	4441	236.5693743	220.6282303	-0.100645916	9.02E-01	*	0.588757876	si:ch1073-278o19.1	GO:0016021//integral component of membrane	NA	GO:0007155//cell adhesion;GO:0042246//tissue regeneration	NA	XP_021335558.1//ninjurin-1 isoform X1 [Danio rerio];XP_001919024.1//ninjurin-1 isoform X2 [Danio rerio]	PREDICTED: Danio rerio si:ch1073-278o19.1 (si:ch1073-278o19.1), transcript variant X1, mRNA;PREDICTED: Danio rerio si:ch1073-278o19.1 (si:ch1073-278o19.1), transcript variant X2, mRNA
100322133	3346	139.3007797	129.9012115	-0.100788448	9.02E-01	*	0.595440778	mertka	GO:0016021//integral component of membrane	GO:0004713//protein tyrosine kinase activity;GO:0005524//ATP binding	NA	K05117//c-mer proto-oncogene tyrosine kinase [EC:2.7.10.1]	XP_002664277.3//tyrosine-protein kinase Mer [Danio rerio]	PREDICTED: Danio rerio c-mer proto-oncogene tyrosine kinase a (mertka), mRNA
559784	3014	166.2004118	154.9605603	-0.101022882	9.02E-01	*	0.600752519	amotl2b	NA	NA	GO:0035912//dorsal aorta morphogenesis	K06104//angiomotin like	XP_005171265.1//angiomotin like 2b isoform X1 [Danio rerio]	PREDICTED: Danio rerio angiomotin like 2b (amotl2b), transcript variant X1, mRNA;Danio rerio angiomotin like 2b (amotl2b), mRNA
100330916	11952	137.3314781	127.9259442	-0.102353465	9.02E-01	*	0.597183783	NA	NA	NA	NA	K20733//mesothelin;K10955//mucin-2	XP_021326916.1//uncharacterized protein LOC100330916 isoform X3 [Danio rerio];XP_021326915.1//uncharacterized protein LOC100330916 isoform X2 [Danio rerio];XP_021333889.1//uncharacterized protein LOC100330916 isoform X1 [Danio rerio]	PREDICTED: Danio rerio uncharacterized LOC100330916 (LOC100330916), transcript variant X2, mRNA;PREDICTED: Danio rerio uncharacterized LOC100330916 (LOC100330916), transcript variant X1, mRNA;PREDICTED: Danio rerio uncharacterized LOC100330916 (LOC100330916), transcript variant X3, mRNA
799144	1586	197.753062	184.2092722	-0.102354353	9.02E-01	*	0.599334483	ppp1r3da	NA	NA	NA	K07189//protein phosphatase 1 regulatory subunit 3A/B/C/D/E	NP_001103882.2//protein phosphatase 1 regulatory subunit 3D [Danio rerio]	Danio rerio protein phosphatase 1, regulatory subunit 3Da (ppp1r3da), mRNA
767710	7075	284.5439059	264.7285206	-0.104137649	9.02E-01	*	0.588771634	mief2	GO:0005634//nucleus;GO:0005737//cytoplasm	GO:0004860//protein kinase inhibitor activity;GO:0005085//guanyl-nucleotide exchange factor activity	GO:1902902//negative regulation of autophagosome assembly;GO:0010629//negative regulation of gene expression;GO:0032008//positive regulation of TOR signaling;GO:1903432//regulation of TORC1 signaling;GO:0006469//negative regulation of protein kinase activity;GO:1901098//positive regulation of autophagosome maturation;GO:0006914//autophagy;GO:0010506//regulation of autophagy;GO:0016242//negative regulation of macroautophagy	K17834//cyclic GMP-AMP synthase [EC:2.7.7.86]	NP_001070116.2//mitochondrial dynamics protein MID49 [Danio rerio];NP_999967.1//guanine nucleotide exchange protein smcr8b [Danio rerio]	Danio rerio mitochondrial elongation factor 2 (mief2), mRNA
799566	1367	791.1716603	735.6551085	-0.104961193	9.02E-01	*	0.596060459	eif4ebp1	GO:0005737//cytoplasm	GO:0008190//eukaryotic initiation factor 4E binding	GO:0045947//negative regulation of translational initiation	K07205//eukaryotic translation initiation factor 4E binding protein 1	NP_955939.1//eukaryotic translation initiation factor 4E-binding protein 1 [Danio rerio]	Danio rerio eukaryotic translation initiation factor 4E binding protein 1 (eif4ebp1), mRNA
100534674	5147	127.7680813	118.7845346	-0.105180457	9.02E-01	*	0.589990412	il16	NA	NA	NA	K06095//multiple PDZ domain protein	XP_021333387.1//pro-interleukin-16 isoform X3 [Danio rerio];XP_021333386.1//pro-interleukin-16 isoform X1 [Danio rerio];XP_003198946.4//pro-interleukin-16 isoform X2 [Danio rerio]	PREDICTED: Danio rerio interleukin 16 (il16), transcript variant X1, mRNA;PREDICTED: Danio rerio interleukin 16 (il16), transcript variant X2, mRNA;PREDICTED: Danio rerio interleukin 16 (il16), transcript variant X3, mRNA
368511	1040	279.2459842	259.3373986	-0.106706264	9.02E-01	*	0.599001242	tmub2	GO:0016021//integral component of membrane	NA	NA	NA	NP_001005573.1//transmembrane and ubiquitin-like domain-containing protein 2 [Danio rerio]	Danio rerio transmembrane and ubiquitin-like domain containing 2 (tmub2), mRNA
BGI_novel_G001754	2949	117.9130465	109.474774	-0.107124883	9.02E-01	*	0.591423406	NA	NA	NA	NA	K12822//RNA-binding protein 25	KFV60217.1//hypothetical protein N341_10243, partial [Tyto alba]	NA
100534660	528	167.8232761	155.7173187	-0.108013415	9.02E-01	*	0.59830275	NA	NA	NA	NA	NA	NP_001295368.1//protein PIGBOS1 [Danio rerio]	Danio rerio PIGB opposite strand 1 (pigbos1), mRNA
553544	1935	104.4236112	96.41071641	-0.115182535	9.02E-01	*	0.588070301	nsmce4a	GO:0030915//Smc5-Smc6 complex;GO:0005634//nucleus	NA	GO:0006281//DNA repair	K22182//thioredoxin reductase (NADPH) [EC:1.8.1.9]	NP_001018359.1//non-structural maintenance of chromosomes element 4 homolog A [Danio rerio];XP_021336254.1//non-structural maintenance of chromosomes element 4 homolog A isoform X1 [Danio rerio]	Danio rerio NSE4 homolog A, SMC5-SMC6 complex component (nsmce4a), mRNA;PREDICTED: Danio rerio NSE4 homolog A, SMC5-SMC6 complex component (nsmce4a), transcript variant X1, mRNA
BGI_novel_G004088	5993	113.9607467	105.1542634	-0.116029636	9.02E-01	*	0.588947346	NA	NA	GO:0003723//RNA binding	NA	K12898//heterogeneous nuclear ribonucleoprotein F/H	NP_001314853.1//heterogeneous nuclear ribonucleoprotein H3 isoform 1 [Danio rerio]	NA
100333351	1811	117.875045	108.5256842	-0.119221803	9.02E-01	*	0.594596947	cpxm2	NA	GO:0008270//zinc ion binding;GO:0004181//metallocarboxypeptidase activity	NA	K08639//carboxypeptidase X2	CBN81552.1//Inactive carboxypeptidase-like protein X2 [Dicentrarchus labrax];XP_021336128.1//inactive carboxypeptidase-like protein X2 [Danio rerio]	PREDICTED: Danio rerio carboxypeptidase X (M14 family), member 2 (cpxm2), mRNA
393185	1585	88.97531646	81.75007128	-0.12218517	9.02E-01	*	0.594154416	trmt11	NA	GO:0008168//methyltransferase activity;GO:0003676//nucleic acid binding	NA	K15430//tRNA (guanine10-N2)-methyltransferase [EC:2.1.1.214]	NP_956510.2//tRNA (guanine(10)-N2)-methyltransferase homolog [Danio rerio];XP_016396436.1//PREDICTED: tRNA (guanine(10)-N2)-methyltransferase homolog [Sinocyclocheilus rhinocerous];XP_021322316.1//tRNA (guanine(10)-N2)-methyltransferase homolog isoform X1 [Danio rerio]	Danio rerio tRNA methyltransferase 11 homolog (S. cerevisiae) (trmt11), mRNA;PREDICTED: Danio rerio tRNA methyltransferase 11 homolog (S. cerevisiae) (trmt11), transcript variant X1, mRNA
503745	1602	88.96180411	81.71890915	-0.1225161	9.02E-01	*	0.592048941	wars2	GO:0005737//cytoplasm	GO:0004830//tryptophan-tRNA ligase activity;GO:0005524//ATP binding	GO:0006436//tryptophanyl-tRNA aminoacylation	K01867//tryptophanyl-tRNA synthetase [EC:6.1.1.2]	NP_001013341.1//tryptophan--tRNA ligase, mitochondrial [Danio rerio]	Danio rerio tryptophanyl tRNA synthetase 2, mitochondrial (wars2), mRNA
101885180	1466	77.80374479	71.36352929	-0.12465263	9.02E-01	*	0.593703841	NA	NA	NA	NA	K09228//KRAB domain-containing zinc finger protein	XP_009294175.1//gastrula zinc finger protein XlCGF17.1-like, partial [Danio rerio]	PREDICTED: Danio rerio gastrula zinc finger protein XlCGF17.1-like (LOC101885180), partial mRNA
108179275	3633	111.9382992	102.581645	-0.125931121	9.02E-01	*	0.592028314	NA	NA	NA	NA	K09228//KRAB domain-containing zinc finger protein	XP_021322226.1//zinc finger protein 585B-like [Danio rerio]	PREDICTED: Danio rerio gastrula zinc finger protein XlCGF8.2DB-like (LOC108179275), mRNA
100000532	917	78.43939908	71.71768734	-0.129249516	9.02E-01	*	0.596819781	rpp25a	NA	NA	NA	K14525//ribonucleases P/MRP protein subunit RPP25 [EC:3.1.26.5]	NP_001338627.1//ribonuclease P/MRP 25 subunit [Danio rerio]	Danio rerio ribonuclease P and MRP subunit p25, a (rpp25a), mRNA
BGI_novel_G001297	2473	129.9615811	118.8047873	-0.129492229	9.02E-01	*	0.601755406	NA	NA	NA	NA	K08115//chondroitin sulfate proteoglycan 4;K11293//protein HIRA/HIR1;K11142//cytosol aminopeptidase [EC:3.4.11.1 3.4.11.5];K17388//Rho-associated protein kinase 2 [EC:2.7.11.1];K10848//DNA excision repair protein ERCC-4 [EC:3.1.-.-]	XP_021336928.1//uncharacterized protein LOC103910029 [Danio rerio]	NA
555748	1824	71.53170098	65.33724679	-0.130677085	9.02E-01	*	0.601792022	ugp2a	NA	GO:0003983//UTP:glucose-1-phosphate uridylyltransferase activity	GO:0006011//UDP-glucose metabolic process	K00963//UTP--glucose-1-phosphate uridylyltransferase [EC:2.7.7.9]	XP_016429849.1//PREDICTED: UTP--glucose-1-phosphate uridylyltransferase-like [Sinocyclocheilus rhinocerous]	PREDICTED: Danio rerio UDP-glucose pyrophosphorylase 2a (ugp2a), transcript variant X1, mRNA;Danio rerio UDP-glucose pyrophosphorylase 2a (ugp2a), mRNA
100148022	1026	0.343662018	0.312773787	-0.135870804	9.02E-01	*	0.601860658	apoda.2	GO:0005576//extracellular region	GO:0008289//lipid binding;GO:0005215//transporter activity;GO:0036094//small molecule binding	NA	K03098//apolipoprotein D and lipocalin family protein	NP_001188278.1//apolipoprotein D-like precursor [Danio rerio]	Danio rerio apolipoprotein Da, duplicate 2 (apoda.2), transcript variant 4, mRNA;Danio rerio apolipoprotein Da, duplicate 2 (apoda.2), transcript variant 3, mRNA;Danio rerio apolipoprotein Da, duplicate 2 (apoda.2), transcript variant 2, mRNA;Danio rerio apolipoprotein Da, duplicate 2 (apoda.2), transcript variant 1, mRNA
407639	1210	0.343662018	0.312773787	-0.135870804	9.02E-01	*	0.601860658	gh1	GO:0005615//extracellular space	GO:0005131//growth hormone receptor binding;GO:0070186//growth hormone activity	GO:0050996//positive regulation of lipid catabolic process;GO:0060612//adipose tissue development	K05438//growth hormone	NP_001018328.2//somatotropin precursor [Danio rerio]	Danio rerio growth hormone 1 (gh1), mRNA
110438820	1239	0.343662018	0.312773787	-0.135870804	9.02E-01	*	0.601860658	NA	GO:0005634//nucleus	GO:0008270//zinc ion binding	NA	K10624//E3 ubiquitin-protein ligase RBBP6 [EC:2.3.2.27]	NP_957188.1//uncharacterized protein LOC393868 [Danio rerio];XP_009302367.1//uncharacterized protein LOC393868 isoform X1 [Danio rerio]	PREDICTED: Danio rerio E3 ubiquitin-protein ligase RBBP6-like (LOC110438820), transcript variant X2, mRNA;PREDICTED: Danio rerio E3 ubiquitin-protein ligase RBBP6-like (LOC110438820), transcript variant X1, mRNA
100332535	2902	0.343662018	0.312773787	-0.135870804	9.02E-01	*	0.601860658	NA	NA	NA	NA	K18273//alpha-tectorin	XP_003200160.3//uncharacterized protein LOC100332535 [Danio rerio]	PREDICTED: Danio rerio uncharacterized LOC100332535 (LOC100332535), mRNA
565204	1271	0.343662018	0.312773787	-0.135870804	9.02E-01	*	0.601860658	NA	NA	NA	GO:0043152//induction of bacterial agglutination	K17527//intelectin	XP_021333543.1//intelectin [Danio rerio]	PREDICTED: Danio rerio im:7150573 (im:7150573), mRNA
108179291	942	0.343662018	0.312773787	-0.135870804	9.02E-01	*	0.601860658	NA	NA	NA	NA	NA	NA	PREDICTED: Danio rerio uncharacterized LOC108179291 (LOC108179291), ncRNA
103910810	305	0.343662018	0.312773787	-0.135870804	9.02E-01	*	0.601860658	NA	NA	NA	NA	NA	NA	PREDICTED: Danio rerio uncharacterized LOC103910810 (LOC103910810), ncRNA
108190750	1413	0.343662018	0.312773787	-0.135870804	9.02E-01	*	0.601860658	NA	NA	NA	NA	K06727//Fc receptor-like protein	XP_021333778.1//Fc receptor-like protein 5 [Danio rerio]	PREDICTED: Danio rerio Fc receptor-like protein 5 (LOC108190750), mRNA
110438358	256	0.343662018	0.312773787	-0.135870804	9.02E-01	*	0.601860658	NA	NA	NA	NA	NA	NA	PREDICTED: Danio rerio uncharacterized LOC110438358 (LOC110438358), ncRNA
BGI_novel_G001964	401	0.343662018	0.312773787	-0.135870804	9.02E-01	*	0.601860658	NA	NA	NA	NA	NA
103911738	1018	0.343662018	0.312773787	-0.135870804	9.02E-01	*	0.601860658	NA	NA	NA	NA	NA	XP_013870669.1//PREDICTED: uncharacterized protein LOC106522265 [Austrofundulus limnaeus]	PREDICTED: Danio rerio uncharacterized LOC103911738 (LOC103911738), transcript variant X1, ncRNA;PREDICTED: Danio rerio uncharacterized LOC103911738 (LOC103911738), transcript variant X2, ncRNA
108192009	473	0.343662018	0.312773787	-0.135870804	9.02E-01	*	0.601860658	NA	NA	NA	NA	NA	NA	PREDICTED: Danio rerio uncharacterized LOC108192009 (LOC108192009), ncRNA
110439925	1069	0.343662018	0.312773787	-0.135870804	9.02E-01	*	0.601860658	NA	NA	GO:0003950//NAD+ ADP-ribosyltransferase activity	NA	K15261//poly [ADP-ribose] polymerase 10/14/15 [EC:2.4.2.30]	XP_021333372.1//poly [ADP-ribose] polymerase 15-like [Danio rerio]	PREDICTED: Danio rerio poly [ADP-ribose] polymerase 15-like (LOC110439925), mRNA
796293	1461	0.343662018	0.312773787	-0.135870804	9.02E-01	*	0.601860658	NA	NA	NA	NA	K05931//type I protein arginine methyltransferase [EC:2.1.1.319];K08768//perilipin-1	XP_021330397.1//uncharacterized protein LOC796293 isoform X1 [Danio rerio]	PREDICTED: Danio rerio uncharacterized LOC796293 (LOC796293), transcript variant X1, mRNA;PREDICTED: Danio rerio uncharacterized LOC796293 (LOC796293), transcript variant X3, mRNA;PREDICTED: Danio rerio uncharacterized LOC796293 (LOC796293), transcript variant X2, mRNA
BGI_novel_G002928	1707	0.343662018	0.312773787	-0.135870804	9.02E-01	*	0.601860658	NA	NA	NA	NA	K15528//fatty acid amide hydrolase [EC:3.5.1.99];K05637//laminin, alpha 1/2;K13122//protein FRG1	XP_016309040.1//PREDICTED: disco-interacting protein 2 homolog C-like isoform X1 [Sinocyclocheilus anshuiensis]	NA
110439063	1048	0.343662018	0.312773787	-0.135870804	9.02E-01	*	0.601860658	NA	NA	NA	NA	K01353//granzyme B [EC:3.4.21.79]	XP_021329148.1//cathepsin G-like [Danio rerio]	PREDICTED: Danio rerio cathepsin G-like (LOC110439063), mRNA
110439924	517	0.343662018	0.312773787	-0.135870804	9.02E-01	*	0.601860658	NA	GO:0005622//intracellular	GO:0046872//metal ion binding;GO:0005524//ATP binding;GO:0004697//protein kinase C activity	GO:0035556//intracellular signal transduction	K06070//protein kinase D [EC:2.7.11.13]	XP_021333355.1//serine/threonine-protein kinase D1-like [Danio rerio]	PREDICTED: Danio rerio serine/threonine-protein kinase D1-like (LOC110439924), mRNA
