## Extended Data Table 8 for "Systems-level investigation of mucopolysaccharidosis IIIA identifies deficient synaptic activity as a key driver of disease progression" (part 12 of 16)

GeneID	Length	WT_old-Expression	sgsh_old-Expression	log2FoldChange(sgsh_old/WT_old)	Padj	Up/Down-Regulation	Pvalue	Symbol	Cellular Component	Molecular Function	Biological Process	Kegg Orthology	Nr Description	Desc
BGI_novel_G004453	847	0.343662018	0.312773787	-0.135870804	9.02E-01	*	0.601860658	NA	GO:0005758//mitochondrial intermembrane space;GO:0005743//mitochondrial inner membrane;GO:0042721//mitochondrial inner membrane protein insertion complex;GO:0031305//integral component of mitochondrial inner membrane	GO:0004143//diacylglycerol kinase activity;GO:0003951//NAD+ kinase activity;GO:0005524//ATP binding;GO:0047620//acylglycerol kinase activity	GO:0046486//glycerolipid metabolic process;GO:0045039//protein import into mitochondrial inner membrane	K09881//acylglycerol kinase [EC:2.7.1.94]	Q7ZW00.2//RecName: Full=Acylglycerol kinase, mitochondrial; AltName: Full=Multiple substrate lipid kinase; Short=MuLK; Short=Multi-substrate lipid kinase; Flags: Precursor	NA
101884955	2292	0.343662018	0.312773787	-0.135870804	9.02E-01	*	0.601860658	NA	NA	NA	NA	K11661//helicase SRCAP [EC:3.6.4.-]	XP_021331378.1//uncharacterized protein LOC101884955 isoform X1 [Danio rerio]	PREDICTED: Danio rerio uncharacterized LOC101884955 (LOC101884955), transcript variant X2, mRNA;PREDICTED: Danio rerio uncharacterized LOC101884955 (LOC101884955), transcript variant X1, mRNA
BGI_novel_G004246	3146	0.343662018	0.312773787	-0.135870804	9.02E-01	*	0.601860658	NA	GO:0016021//integral component of membrane;GO:0005886//plasma membrane;GO:0005737//cytoplasm;GO:0048471//perinuclear region of cytoplasm	GO:0042802//identical protein binding;GO:0005509//calcium ion binding;GO:0030165//PDZ domain binding	GO:0002244//hematopoietic progenitor cell differentiation;GO:0060218//hematopoietic stem cell differentiation;GO:0007154//cell communication;GO:0035907//dorsal aorta development;GO:0001757//somite specification;GO:0048666//neuron development;GO:0007275//multicellular organism development;GO:0048514//blood vessel morphogenesis;GO:0001756//somitogenesis;GO:0007219//Notch signaling pathway;GO:0060842//arterial endothelial cell differentiation;GO:0021514//ventral spinal cord interneuron differentiation;GO:0061056//sclerotome development	K06051//delta	AAI62095.1//DeltaC [Danio rerio]	NA
110438359	511	0.343662018	0.312773787	-0.135870804	9.02E-01	*	0.601860658	NA	NA	NA	NA	NA	NA	PREDICTED: Danio rerio uncharacterized LOC110438359 (LOC110438359), ncRNA
100148750	1073	0.343662018	0.312773787	-0.135870804	9.02E-01	*	0.601860658	NA	NA	NA	NA	K18273//alpha-tectorin	XP_009296689.2//sushi, nidogen and EGF-like domain-containing protein 1 [Danio rerio]	PREDICTED: Danio rerio sushi, nidogen and EGF-like domain-containing protein 1 (LOC100148750), mRNA
100536116	1457	0.343662018	0.312773787	-0.135870804	9.02E-01	*	0.601860658	NA	NA	NA	NA	K12800//NACHT, LRR and PYD domains-containing protein 3;K20865//NACHT, LRR and PYD domains-containing protein 12	XP_021331012.1//uncharacterized protein LOC100536116 [Danio rerio]	PREDICTED: Danio rerio uncharacterized LOC100536116 (LOC100536116), mRNA
BGI_novel_G003910	473	0.343662018	0.312773787	-0.135870804	9.02E-01	*	0.601860658	NA	NA	NA	NA	NA
110438293	1003	0.343662018	0.312773787	-0.135870804	9.02E-01	*	0.601860658	NA	NA	NA	NA	K06570//lymphocyte antigen 9;K06511//CD84 antigen	XP_021325347.1//uncharacterized protein LOC110438293 [Danio rerio]	PREDICTED: Danio rerio uncharacterized LOC110438293 (LOC110438293), mRNA
110438010	1073	0.343662018	0.312773787	-0.135870804	9.02E-01	*	0.601860658	NA	NA	NA	NA	K08807//proto-oncogene serine/threonine-protein kinase Pim-3 [EC:2.7.11.1];K04702//proto-oncogene serine/threonine-protein kinase Pim-1 [EC:2.7.11.1]	XP_021322734.1//mitosis inducer protein kinase cdr1-like [Danio rerio]	PREDICTED: Danio rerio mitosis inducer protein kinase cdr1-like (LOC110438010), mRNA
110437778	753	0.343662018	0.312773787	-0.135870804	9.02E-01	*	0.601860658	NA	NA	NA	NA	K10955//mucin-2;K01183//chitinase [EC:3.2.1.14]	XP_011669590.1//PREDICTED: mucin-5AC-like [Strongylocentrotus purpuratus]	PREDICTED: Danio rerio flocculation protein FLO11-like (LOC110437778), mRNA
BGI_novel_G003936	1817	0.343662018	0.312773787	-0.135870804	9.02E-01	*	0.601860658	NA	NA	NA	NA	K13765//regulator of G-protein signaling 9	XP_017580806.1//PREDICTED: regulator of G-protein signaling 9-like isoform X2 [Pygocentrus nattereri]	NA
108179131	1002	0.343662018	0.312773787	-0.135870804	9.02E-01	*	0.601860658	NA	NA	NA	NA	K04702//proto-oncogene serine/threonine-protein kinase Pim-1 [EC:2.7.11.1]	XP_017213028.2//serine/threonine-protein kinase pim-1-like [Danio rerio]	PREDICTED: Danio rerio serine/threonine-protein kinase pim-1-like (LOC108179131), mRNA
100147882	1867	0.343662018	0.312773787	-0.135870804	9.02E-01	*	0.601860658	or132-1	GO:0016021//integral component of membrane	GO:0004993//G-protein coupled serotonin receptor activity;GO:0004930//G-protein coupled receptor activity;GO:0030594//neurotransmitter receptor activity	NA	K04257//olfactory receptor	XP_009293550.2//odorant receptor, family H, subfamily 132, member 1 isoform X1 [Danio rerio];NP_001124269.1//odorant receptor, family H, subfamily 132, member 1 [Danio rerio]	Danio rerio odorant receptor, family H, subfamily 132, member 1 (or132-1), mRNA;PREDICTED: Danio rerio odorant receptor, family H, subfamily 132, member 1 (or132-1), transcript variant X1, mRNA
799351	1659	0.343662018	0.312773787	-0.135870804	9.02E-01	*	0.601860658	pimr166	GO:0005737//cytoplasm	GO:0004674//protein serine/threonine kinase activity;GO:0005524//ATP binding;GO:0004672//protein kinase activity	GO:0007346//regulation of mitotic cell cycle;GO:0043066//negative regulation of apoptotic process;GO:0046777//protein autophosphorylation	K08807//proto-oncogene serine/threonine-protein kinase Pim-3 [EC:2.7.11.1];K08806//proto-oncogene serine/threonine-protein kinase Pim-2 [EC:2.7.11.1];K04702//proto-oncogene serine/threonine-protein kinase Pim-1 [EC:2.7.11.1]	XP_003200861.2//serine/threonine-protein kinase pim-1-like [Danio rerio]	Danio rerio Pim proto-oncogene, serine/threonine kinase, related 166 (pimr166), mRNA
100000205	2126	0.343662018	0.312773787	-0.135870804	9.02E-01	*	0.601860658	si:dkey-29g22.2	NA	NA	NA	NA	XP_018965436.1//PREDICTED: uncharacterized protein LOC109096253 [Cyprinus carpio]	PREDICTED: Danio rerio si:dkey-29g22.2 (si:dkey-29g22.2), misc_RNA
558785	3394	0.343662018	0.312773787	-0.135870804	9.02E-01	*	0.601860658	si:dkey-73p2.1	NA	GO:0005525//GTP binding	NA	K18626//trichohyalin	XP_021330505.1//GTPase IMAP family member 7 [Danio rerio]	PREDICTED: Danio rerio si:dkey-73p2.1 (si:dkey-73p2.1), mRNA
795656	987	0.343662018	0.312773787	-0.135870804	9.02E-01	*	0.601860658	taar14e	GO:0016021//integral component of membrane	GO:0001594//trace-amine receptor activity;GO:0004930//G-protein coupled receptor activity	NA	K05051//trace amine associated receptor	AAI53890.1//Si:ch211-119b12.1 protein [Danio rerio]	Danio rerio trace amine associated receptor 14e (taar14e), mRNA
641422	1250	0.343662018	0.312773787	-0.135870804	9.02E-01	*	0.601860658	zgc:123284	NA	NA	NA	K00079//carbonyl reductase 1 [EC:1.1.1.184 1.1.1.189 1.1.1.197];K08802//SNF related kinase [EC:2.7.11.1];K20128//metastasis suppressor protein 1	NP_001032488.1//uncharacterized protein LOC641422 [Danio rerio]	Danio rerio zgc:123284 (zgc:123284), mRNA
100137122	3488	0.343662018	0.312773787	-0.135870804	9.02E-01	*	0.601860658	zgc:172065	NA	GO:0005525//GTP binding	NA	K12800//NACHT, LRR and PYD domains-containing protein 3;K12015//tripartite motif-containing protein 39 [EC:2.3.2.27];K11647//SWI/SNF-related matrix-associated actin-dependent regulator of chromatin subfamily A member 2/4 [EC:3.6.4.-]	XP_005166689.1//uncharacterized protein LOC100137122 isoform X1 [Danio rerio]	PREDICTED: Danio rerio zgc:172065 (zgc:172065), transcript variant X1, mRNA;Danio rerio zgc:172065 (zgc:172065), mRNA
571996	2931	0.343662018	0.312773787	-0.135870804	9.02E-01	*	0.601860658	zmp:0000000529	NA	NA	NA	K06100//symplekin;K04799//flap endonuclease-1 [EC:3.-.-.-]	XP_009290280.3//WD repeat-containing protein 20-like [Danio rerio]	PREDICTED: Danio rerio zmp:0000000529 (zmp:0000000529), mRNA
100332204	1086	0.343662018	0.312773787	-0.135870804	9.02E-01	*	0.601860658	zmp:0000000884	NA	NA	NA	K06752//major histocompatibility complex, class II	XP_009302501.2//RLA class II histocompatibility antigen, DP alpha-1 chain-like [Danio rerio]	PREDICTED: Danio rerio zmp:0000000884 (zmp:0000000884), mRNA
571189	5724	0.34448882	0.313471868	-0.136121189	9.02E-01	*	0.60149752	abcb11b	NA	NA	NA	K05664//ATP-binding cassette, subfamily B (MDR/TAP), member 11	XP_003199513.2//bile salt export pump [Danio rerio]	PREDICTED: Danio rerio ATP-binding cassette, sub-family B (MDR/TAP), member 11b (abcb11b), mRNA
555955	3696	0.34448882	0.313471868	-0.136121189	9.02E-01	*	0.60149752	cand2	NA	NA	NA	K17263//cullin-associated NEDD8-dissociated protein 1	XP_018925157.1//PREDICTED: cullin-associated NEDD8-dissociated protein 1-like [Cyprinus carpio]	Danio rerio cullin-associated and neddylation-dissociated 2 (putative) (cand2), mRNA
100151622	914	0.34448882	0.313471868	-0.136121189	9.02E-01	*	0.60149752	cdca9	NA	NA	NA	K11514//Borealin	NP_001189357.1//borealin-2 isoform 2 [Danio rerio];NP_001189355.1//borealin-2 isoform 1 [Danio rerio]	Danio rerio cell division cycle associated 9 (cdca9), transcript variant 1, mRNA;Danio rerio cell division cycle associated 9 (cdca9), transcript variant 2, mRNA;Danio rerio cell division cycle associated 9 (cdca9), transcript variant 3, mRNA
100126132	638	0.34448882	0.313471868	-0.136121189	9.02E-01	*	0.60149752	crygm2d11	NA	NA	NA	K13596//activin receptor type-2B [EC:2.7.11.30];K16810//TBCC domain-containing protein 1	NP_001103328.1//crystallin, gamma M2d11 [Danio rerio]	Danio rerio crystallin, gamma M2d11 (crygm2d11), mRNA
415232	662	0.34448882	0.313471868	-0.136121189	9.02E-01	*	0.60149752	crygm2d18	NA	NA	NA	K13596//activin receptor type-2B [EC:2.7.11.30];K16810//TBCC domain-containing protein 1	NP_001002142.1//uncharacterized protein LOC415232 [Danio rerio];NP_001002582.1//crystallin, gamma M2d15 [Danio rerio]	Danio rerio crystallin, gamma M2d18 (crygm2d18), mRNA
572278	1804	0.34448882	0.313471868	-0.136121189	9.02E-01	*	0.60149752	cx52.7	GO:0005922//connexin complex;GO:0016021//integral component of membrane	NA	GO:0007154//cell communication	K07631//gap junction alpha-10 protein	XP_021322897.1//connexin 52.7 isoform X1 [Danio rerio];NP_001106974.1//connexin 52.7 [Danio rerio]	Danio rerio connexin 52.7 (cx52.7), mRNA;PREDICTED: Danio rerio connexin 52.7 (cx52.7), transcript variant X1, mRNA
100332570	2503	0.34448882	0.313471868	-0.136121189	9.02E-01	*	0.60149752	evi5a	NA	GO:0005096//GTPase activator activity	NA	K20242//ecotropic viral integration site 5 protein	XP_009296272.1//ecotropic viral integration site 5 protein homolog isoform X1 [Danio rerio];XP_009296276.1//ecotropic viral integration site 5 protein homolog isoform X3 [Danio rerio];XP_002660769.3//ecotropic viral integration site 5 protein homolog isoform X2 [Danio rerio];XP_009296277.1//ecotropic viral integration site 5 protein homolog isoform X4 [Danio rerio]	PREDICTED: Danio rerio ecotropic viral integration site 5a (evi5a), transcript variant X2, mRNA;PREDICTED: Danio rerio ecotropic viral integration site 5a (evi5a), transcript variant X1, mRNA;PREDICTED: Danio rerio ecotropic viral integration site 5a (evi5a), transcript variant X4, mRNA;PREDICTED: Danio rerio ecotropic viral integration site 5a (evi5a), transcript variant X3, mRNA
100007047	520	0.34448882	0.313471868	-0.136121189	9.02E-01	*	0.60149752	gng13a	GO:0005834//heterotrimeric G-protein complex	GO:0004871//signal transducer activity	GO:0007186//G-protein coupled receptor signaling pathway	K04547//guanine nucleotide-binding protein G(I)/G(S)/G(O) subunit gamma-13	NP_001159597.1//guanine nucleotide binding protein (G protein), gamma 13a [Danio rerio]	Danio rerio guanine nucleotide binding protein (G protein), gamma 13a (gng13a), transcript variant 2, mRNA;Danio rerio guanine nucleotide binding protein (G protein), gamma 13a (gng13a), transcript variant 1, mRNA
555254	2536	0.34448882	0.313471868	-0.136121189	9.02E-01	*	0.60149752	itga6l	NA	NA	NA	K06485//integrin alpha 6	XP_021336955.1//integrin alpha-6 isoform X1 [Danio rerio]	PREDICTED: Danio rerio integrin, alpha 6, like (itga6l), transcript variant X1, mRNA;PREDICTED: Danio rerio integrin, alpha 6, like (itga6l), transcript variant X2, mRNA
100332798	2328	0.34448882	0.313471868	-0.136121189	9.02E-01	*	0.60149752	muc2.1	NA	NA	NA	K10955//mucin-2	XP_021326446.1//mucin-2 [Danio rerio]	PREDICTED: Danio rerio mucin 2.1 (muc2.1), mRNA
108191642	1333	0.34448882	0.313471868	-0.136121189	9.02E-01	*	0.60149752	NA	NA	NA	NA	K00280//lysyl oxidase-like protein 2/3/4 [EC:1.4.3.-]	XP_017213893.1//lysyl oxidase homolog 4-like [Danio rerio]	PREDICTED: Danio rerio lysyl oxidase homolog 4-like (LOC108191642), mRNA
110439108	559	0.34448882	0.313471868	-0.136121189	9.02E-01	*	0.60149752	NA	NA	NA	NA	K10352//myosin heavy chain;K08768//perilipin-1	XP_021324093.1//uncharacterized protein LOC553308 isoform X1 [Danio rerio]	PREDICTED: Danio rerio uncharacterized LOC110439108 (LOC110439108), ncRNA
103909625	712	0.34448882	0.313471868	-0.136121189	9.02E-01	*	0.60149752	NA	NA	NA	NA	K05677//ATP-binding cassette, subfamily D (ALD), member 3	XP_018945669.1//PREDICTED: uncharacterized protein LOC109074081 isoform X1 [Cyprinus carpio]	PREDICTED: Danio rerio uncharacterized LOC103909625 (LOC103909625), transcript variant X3, ncRNA;PREDICTED: Danio rerio uncharacterized LOC103909625 (LOC103909625), transcript variant X4, ncRNA;PREDICTED: Danio rerio uncharacterized LOC103909625 (LOC103909625), transcript variant X1, ncRNA;PREDICTED: Danio rerio uncharacterized LOC103909625 (LOC103909625), transcript variant X2, ncRNA
101883810	227	0.34448882	0.313471868	-0.136121189	9.02E-01	*	0.60149752	NA	NA	NA	NA	NA	NA	PREDICTED: Danio rerio uncharacterized LOC101883810 (LOC101883810), transcript variant X2, ncRNA;PREDICTED: Danio rerio uncharacterized LOC101883810 (LOC101883810), transcript variant X1, ncRNA
103908882	1021	0.34448882	0.313471868	-0.136121189	9.02E-01	*	0.60149752	NA	NA	NA	NA	NA	NA	PREDICTED: Danio rerio uncharacterized LOC103908882 (LOC103908882), ncRNA
108179343	740	0.34448882	0.313471868	-0.136121189	9.02E-01	*	0.60149752	NA	NA	NA	NA	NA	XP_016417743.1//PREDICTED: uncharacterized protein LOC107747662 [Sinocyclocheilus rhinocerous]	PREDICTED: Danio rerio uncharacterized LOC108179343 (LOC108179343), ncRNA
100331830	672	0.34448882	0.313471868	-0.136121189	9.02E-01	*	0.60149752	NA	NA	NA	NA	K04594//latrophilin 3	XP_009294686.1//L-rhamnose-binding lectin CSL2 [Danio rerio]	PREDICTED: Danio rerio novel rhamnose binding lectin (LOC100331830), mRNA
100329825	1394	0.34448882	0.313471868	-0.136121189	9.02E-01	*	0.60149752	NA	GO:0005634//nucleus	GO:0008270//zinc ion binding	NA	K10624//E3 ubiquitin-protein ligase RBBP6 [EC:2.3.2.27]	NP_957188.1//uncharacterized protein LOC393868 [Danio rerio];XP_009302367.1//uncharacterized protein LOC393868 isoform X1 [Danio rerio]	PREDICTED: Danio rerio E3 ubiquitin-protein ligase RBBP6 (LOC100329825), transcript variant X2, mRNA;PREDICTED: Danio rerio E3 ubiquitin-protein ligase RBBP6 (LOC100329825), transcript variant X1, mRNA
BGI_novel_G004147	1241	0.34448882	0.313471868	-0.136121189	9.02E-01	*	0.60149752	NA	NA	NA	NA	NA
108179742	826	0.34448882	0.313471868	-0.136121189	9.02E-01	*	0.60149752	NA	NA	NA	NA	K11974//E3 ubiquitin-protein ligase RNF31 [EC:2.3.2.27]	XP_017207254.1//E3 ubiquitin-protein ligase RNF31-like [Danio rerio]	PREDICTED: Danio rerio E3 ubiquitin-protein ligase RNF31-like (LOC108179742), mRNA
103909712	264	0.34448882	0.313471868	-0.136121189	9.02E-01	*	0.60149752	NA	NA	NA	NA	NA	NA	PREDICTED: Danio rerio uncharacterized LOC103909712 (LOC103909712), ncRNA
103910853	1924	0.34448882	0.313471868	-0.136121189	9.02E-01	*	0.60149752	NA	NA	NA	NA	NA	XP_017210637.2//uncharacterized protein LOC108179149 [Danio rerio]	PREDICTED: Danio rerio uncharacterized LOC103910853 (LOC103910853), transcript variant X2, mRNA;PREDICTED: Danio rerio uncharacterized LOC103910853 (LOC103910853), transcript variant X1, mRNA
103910589	1112	0.34448882	0.313471868	-0.136121189	9.02E-01	*	0.60149752	NA	NA	NA	NA	NA	XP_021331316.1//uncharacterized protein LOC110439530 [Danio rerio]	PREDICTED: Danio rerio uncharacterized LOC103910589 (LOC103910589), transcript variant X2, mRNA;PREDICTED: Danio rerio uncharacterized LOC103910589 (LOC103910589), transcript variant X1, misc_RNA
BGI_novel_G000334	2055	0.34448882	0.313471868	-0.136121189	9.02E-01	*	0.60149752	NA	NA	NA	NA	NA
110439382	1335	0.34448882	0.313471868	-0.136121189	9.02E-01	*	0.60149752	NA	NA	NA	NA	K09228//KRAB domain-containing zinc finger protein	XP_021322225.1//zinc finger protein 585A-like [Danio rerio]	PREDICTED: Danio rerio gastrula zinc finger protein XlCGF49.1-like (LOC110439382), mRNA
101884876	2025	0.34448882	0.313471868	-0.136121189	9.02E-01	*	0.60149752	NA	NA	NA	NA	K04679//MAD, mothers against decapentaplegic interacting protein	EZA51692.1//Acetylcholine receptor subunit alpha-like protein [Ooceraea biroi]	PREDICTED: Danio rerio G-protein coupled receptor family C group 5 member B-like (LOC101884876), mRNA
103910665	576	0.34448882	0.313471868	-0.136121189	9.02E-01	*	0.60149752	NA	NA	NA	NA	NA	NA	PREDICTED: Danio rerio uncharacterized LOC103910665 (LOC103910665), transcript variant X2, ncRNA;PREDICTED: Danio rerio uncharacterized LOC103910665 (LOC103910665), transcript variant X1, ncRNA
110439321	601	0.34448882	0.313471868	-0.136121189	9.02E-01	*	0.60149752	NA	NA	NA	NA	K04819//5-hydroxytryptamine receptor 3	XP_021330481.1//5-hydroxytryptamine receptor 3A-like [Danio rerio]	PREDICTED: Danio rerio 5-hydroxytryptamine receptor 3A-like (LOC110439321), mRNA
BGI_novel_G004860	262	0.34448882	0.313471868	-0.136121189	9.02E-01	*	0.60149752	NA	NA	GO:0003723//RNA binding	NA	K17597//double-stranded RNA-binding protein Staufen	NP_957219.2//double-stranded RNA-binding protein Staufen homolog 2 [Danio rerio]	NA
BGI_novel_G005409	1055	0.34448882	0.313471868	-0.136121189	9.02E-01	*	0.60149752	NA	NA	NA	NA	NA	NP_001013367.1//uncharacterized protein CXorf23 homolog [Danio rerio]	NA
100006122	1664	0.34448882	0.313471868	-0.136121189	9.02E-01	*	0.60149752	NA	NA	GO:0005516//calmodulin binding	GO:0060271//cilium assembly;GO:0036372//opsin transport;GO:0048793//pronephros development	K16774//IQ calmodulin-binding motif-containing protein 1	NP_001104719.1//uncharacterized protein LOC100006122 [Danio rerio]	Danio rerio uncharacterized LOC100006122 (LOC100006122), mRNA
110437963	740	0.34448882	0.313471868	-0.136121189	9.02E-01	*	0.60149752	NA	NA	NA	NA	NA	NA	PREDICTED: Danio rerio uncharacterized LOC110437963 (LOC110437963), ncRNA
110439380	705	0.34448882	0.313471868	-0.136121189	9.02E-01	*	0.60149752	NA	NA	NA	NA	NA	NA	PREDICTED: Danio rerio uncharacterized LOC110439380 (LOC110439380), ncRNA
110439849	244	0.34448882	0.313471868	-0.136121189	9.02E-01	*	0.60149752	NA	NA	NA	NA	NA	NA	PREDICTED: Danio rerio uncharacterized LOC110439849 (LOC110439849), transcript variant X1, ncRNA;PREDICTED: Danio rerio uncharacterized LOC110439849 (LOC110439849), transcript variant X2, ncRNA
BGI_novel_G005114	283	0.34448882	0.313471868	-0.136121189	9.02E-01	*	0.60149752	NA	GO:0030131//clathrin adaptor complex	NA	GO:0006886//intracellular protein transport;GO:0007420//brain development;GO:0016192//vesicle-mediated transport	K12393//AP-1 complex subunit mu	XP_021332509.1//AP-1 complex subunit mu-1 isoform X1 [Danio rerio]	NA
101883327	1529	0.34448882	0.313471868	-0.136121189	9.02E-01	*	0.60149752	NA	NA	NA	NA	NA	NA	PREDICTED: Danio rerio uncharacterized LOC101883327 (LOC101883327), ncRNA
110438783	1087	0.34448882	0.313471868	-0.136121189	9.02E-01	*	0.60149752	NA	NA	NA	NA	K06563//CD209 antigen;K10059//C-type lectin domain family 4 member E;K12844//U4/U6 small nuclear ribonucleoprotein PRP31;K17513//C-type lectin superfamily 17 member A	XP_021327622.1//C-type lectin domain family 7 member A-like [Danio rerio]	PREDICTED: Danio rerio C-type lectin domain family 7 member A-like (LOC110438783), mRNA
108183559	1281	0.34448882	0.313471868	-0.136121189	9.02E-01	*	0.60149752	NA	NA	NA	NA	NA	XP_021331138.1//uncharacterized protein LOC108183559 [Danio rerio]	PREDICTED: Danio rerio uncharacterized LOC108183559 (LOC108183559), mRNA
101884708	934	0.34448882	0.313471868	-0.136121189	9.02E-01	*	0.60149752	NA	NA	NA	NA	K20165//TBC1 domain family member 2A	XP_021331391.1//uncharacterized protein LOC101884708 isoform X3 [Danio rerio];XP_017211244.1//uncharacterized protein LOC101884708 isoform X2 [Danio rerio];XP_017211243.1//uncharacterized protein LOC101884708 isoform X1 [Danio rerio]	PREDICTED: Danio rerio uncharacterized LOC101884708 (LOC101884708), transcript variant X2, mRNA;PREDICTED: Danio rerio uncharacterized LOC101884708 (LOC101884708), transcript variant X1, mRNA;PREDICTED: Danio rerio uncharacterized LOC101884708 (LOC101884708), transcript variant X3, mRNA
101882775	1750	0.34448882	0.313471868	-0.136121189	9.02E-01	*	0.60149752	NA	NA	NA	NA	NA	NA	PREDICTED: Danio rerio uncharacterized LOC101882775 (LOC101882775), transcript variant X2, ncRNA;PREDICTED: Danio rerio uncharacterized LOC101882775 (LOC101882775), transcript variant X4, ncRNA;PREDICTED: Danio rerio uncharacterized LOC101882775 (LOC101882775), transcript variant X3, ncRNA;PREDICTED: Danio rerio uncharacterized LOC101882775 (LOC101882775), transcript variant X1, ncRNA
108180244	286	0.34448882	0.313471868	-0.136121189	9.02E-01	*	0.60149752	NA	NA	NA	NA	NA	NA	PREDICTED: Danio rerio uncharacterized LOC108180244 (LOC108180244), ncRNA
103908726	1001	0.34448882	0.313471868	-0.136121189	9.02E-01	*	0.60149752	NA	NA	NA	NA	K04702//proto-oncogene serine/threonine-protein kinase Pim-1 [EC:2.7.11.1]	XP_021334915.1//serine/threonine-protein kinase pim-2-like isoform X1 [Danio rerio]	PREDICTED: Danio rerio serine/threonine-protein kinase pim-3-like (LOC103908726), mRNA
110438667	991	0.34448882	0.313471868	-0.136121189	9.02E-01	*	0.60149752	NA	NA	NA	NA	NA	OCA45983.1//hypothetical protein XENTR_v90005906mg, partial [Xenopus tropicalis]	PREDICTED: Danio rerio uncharacterized LOC110438667 (LOC110438667), ncRNA
108179123	3593	0.34448882	0.313471868	-0.136121189	9.02E-01	*	0.60149752	NA	NA	NA	NA	K18274//uromodulin;K18273//alpha-tectorin	XP_021336110.1//uncharacterized protein LOC108179123 [Danio rerio]	PREDICTED: Danio rerio uncharacterized LOC108179123 (LOC108179123), mRNA
101886253	722	0.34448882	0.313471868	-0.136121189	9.02E-01	*	0.60149752	NA	NA	NA	NA	NA	NA	PREDICTED: Danio rerio uncharacterized LOC101886253 (LOC101886253), ncRNA
BGI_novel_G003361	703	0.34448882	0.313471868	-0.136121189	9.02E-01	*	0.60149752	NA	GO:0005634//nucleus	GO:0043565//sequence-specific DNA binding;GO:0003700//DNA binding transcription factor activity	GO:0007346//regulation of mitotic cell cycle;GO:0021979//hypothalamus cell differentiation;GO:0008045//motor neuron axon guidance;GO:0048793//pronephros development;GO:0035108//limb morphogenesis	K15593//ets translocation variant 5	NP_571280.2//ets variant 5b isoform 2 [Danio rerio]	NA
378480	1492	0.34448882	0.313471868	-0.136121189	9.02E-01	*	0.60149752	pdgfaa	GO:0016020//membrane;GO:0005615//extracellular space	GO:0005161//platelet-derived growth factor receptor binding;GO:0008083//growth factor activity	GO:0030335//positive regulation of cell migration;GO:0048008//platelet-derived growth factor receptor signaling pathway;GO:0007596//blood coagulation;GO:0043406//positive regulation of MAP kinase activity;GO:0014068//positive regulation of phosphatidylinositol 3-kinase signaling;GO:0031954//positive regulation of protein autophosphorylation;GO:0003261//cardiac muscle progenitor cell migration to the midline involved in heart field formation;GO:0007275//multicellular organism development;GO:0070374//positive regulation of ERK1 and ERK2 cascade;GO:0008284//positive regulation of cell proliferation	K04359//platelet-derived growth factor subunit A	XP_016298341.1//PREDICTED: platelet-derived growth factor subunit A-like isoform X1 [Sinocyclocheilus anshuiensis]	Danio rerio platelet-derived growth factor alpha polypeptide a (pdgfaa), mRNA
561187	808	0.34448882	0.313471868	-0.136121189	9.02E-01	*	0.60149752	si:ch211-113a14.26	GO:0005615//extracellular space;GO:0000790//nuclear chromatin;GO:0000786//nucleosome	GO:0003677//DNA binding;GO:0046982//protein heterodimerization activity	GO:0051673//membrane disruption in other organism;GO:0006342//chromatin silencing;GO:0050830//defense response to Gram-positive bacterium;GO:0045087//innate immune response	K11251//histone H2A	XP_698647.2//histone H2A [Danio rerio]	PREDICTED: Danio rerio si:ch211-113a14.26 (si:ch211-113a14.26), mRNA
100034467	1937	0.34448882	0.313471868	-0.136121189	9.02E-01	*	0.60149752	si:ch211-132b12.1	NA	NA	NA	K05039//solute carrier family 6 (neurotransmitter transporter, GABA) member 6/8/11/12/13	XP_016376685.1//PREDICTED: sodium- and chloride-dependent GABA transporter 2-like [Sinocyclocheilus rhinocerous]	Danio rerio si:ch211-132b12.1 (si:ch211-132b12.1), mRNA
100538282	4222	0.34448882	0.313471868	-0.136121189	9.02E-01	*	0.60149752	si:dkey-208m12.2	GO:0016021//integral component of membrane	NA	NA	K06747//immune costimulatory protein B7-H4;K06745//programmed cell death 1 ligand 1;K06233//low density lipoprotein-related protein 2	XP_003201147.2//CD276 antigen-like [Danio rerio]	PREDICTED: Danio rerio si:dkey-208m12.2 (si:dkey-208m12.2), mRNA
368270	1620	0.34448882	0.313471868	-0.136121189	9.02E-01	*	0.60149752	sult1st3	GO:0005737//cytoplasm	GO:0008146//sulfotransferase activity;GO:0004304//estrone sulfotransferase activity	GO:0006805//xenobiotic metabolic process;GO:0008210//estrogen metabolic process;GO:0006584//catecholamine metabolic process	K01014//aryl sulfotransferase [EC:2.8.2.1];K01025//sulfotransferase [EC:2.8.2.-]	NP_899191.2//cytosolic sulfotransferase 3 [Danio rerio]	PREDICTED: Danio rerio sulfotransferase family 1, cytosolic sulfotransferase 3 (sult1st3), transcript variant X1, mRNA;Danio rerio sulfotransferase family 1, cytosolic sulfotransferase 3 (sult1st3), mRNA
353247	1066	0.34448882	0.313471868	-0.136121189	9.02E-01	*	0.60149752	tnnc1a	NA	NA	NA	K05865//troponin C, slow skeletal and cardiac muscles	NP_852475.3//troponin C, slow skeletal and cardiac muscles [Danio rerio]	Danio rerio troponin C type 1a (slow) (tnnc1a), mRNA
246726	489	0.344689055	0.313640903	-0.136181773	9.02E-01	*	0.601409706	birc5b	GO:0005623//cell	NA	GO:0030182//neuron differentiation;GO:0007507//heart development;GO:0007058//spindle assembly involved in female meiosis II;GO:0043066//negative regulation of apoptotic process;GO:0043523//regulation of neuron apoptotic process;GO:0022008//neurogenesis;GO:0007080//mitotic metaphase plate congression;GO:0090307//mitotic spindle assembly;GO:0051311//meiotic metaphase plate congression;GO:0045766//positive regulation of angiogenesis;GO:0030953//astral microtubule organization;GO:0001570//vasculogenesis;GO:0045132//meiotic chromosome segregation	K08731//baculoviral IAP repeat-containing protein 5	XP_016377900.1//PREDICTED: baculoviral IAP repeat-containing protein 5.1-like [Sinocyclocheilus rhinocerous];NP_660196.1//baculoviral IAP repeat containing 5b [Danio rerio]	PREDICTED: Danio rerio baculoviral IAP repeat containing 5b (birc5b), transcript variant X1, mRNA;Danio rerio baculoviral IAP repeat containing 5b (birc5b), mRNA
474328	1086	0.344689055	0.313640903	-0.136181773	9.02E-01	*	0.601409706	crygm5	NA	NA	NA	K13596//activin receptor type-2B [EC:2.7.11.30];K16810//TBCC domain-containing protein 1	NP_001007059.1//crystallin, gamma M5 [Danio rerio]	Danio rerio crystallin, gamma M5 (crygm5), mRNA
393744	1351	0.344689055	0.313640903	-0.136181773	9.02E-01	*	0.601409706	dctpp1	NA	GO:0047429//nucleoside-triphosphate diphosphatase activity	GO:0009143//nucleoside triphosphate catabolic process	K16904//dCTP diphosphatase [EC:3.6.1.12]	NP_957065.1//glutamyl-tRNA(Gln) amidotransferase subunit B, mitochondrial [Danio rerio]	Danio rerio dCTP pyrophosphatase 1 (dctpp1), mRNA
100148845	874	0.344689055	0.313640903	-0.136181773	9.02E-01	*	0.601409706	mespbb	GO:0005634//nucleus	GO:0000978//RNA polymerase II proximal promoter sequence-specific DNA binding;GO:0001077//transcriptional activator activity, RNA polymerase II proximal promoter sequence-specific DNA binding;GO:0046983//protein dimerization activity	GO:0048641//regulation of skeletal muscle tissue development;GO:0001707//mesoderm formation;GO:0032525//somite rostral/caudal axis specification;GO:0097101//blood vessel endothelial cell fate specification;GO:0001757//somite specification;GO:0003007//heart morphogenesis;GO:0061371//determination of heart left/right asymmetry	K09076//mesoderm posterior	NP_001252536.1//uncharacterized protein LOC100148845 [Danio rerio]	Danio rerio mesoderm posterior bb (mespbb), mRNA
101887189	805	0.344689055	0.313640903	-0.136181773	9.02E-01	*	0.601409706	NA	NA	NA	NA	K09448//transcriptional enhancer factor	XP_021326442.1//uncharacterized protein LOC101887189 [Danio rerio]	PREDICTED: Danio rerio uncharacterized LOC101887189 (LOC101887189), mRNA
100331751	2954	0.344689055	0.313640903	-0.136181773	9.02E-01	*	0.601409706	NA	NA	NA	NA	K18626//trichohyalin	XP_021327697.1//GTPase IMAP family member 8-like [Danio rerio]	PREDICTED: Danio rerio GTPase IMAP family member 8-like (LOC100331751), mRNA
110439068	888	0.344689055	0.313640903	-0.136181773	9.02E-01	*	0.601409706	NA	NA	NA	NA	K01353//granzyme B [EC:3.4.21.79]	XP_021329154.1//mast cell protease 1A-like [Danio rerio]	PREDICTED: Danio rerio mast cell protease 1A-like (LOC110439068), mRNA
BGI_novel_G000084	1499	0.344689055	0.313640903	-0.136181773	9.02E-01	*	0.601409706	NA	GO:0005577//fibrinogen complex	GO:0030674//protein binding, bridging;GO:0005102//receptor binding	GO:0051258//protein polymerization;GO:0007165//signal transduction;GO:0030168//platelet activation;GO:0072378//blood coagulation, fibrin clot formation	K03905//fibrinogen gamma chain	NP_998219.1//fibrinogen gamma chain precursor [Danio rerio]	NA
101886012	633	0.344689055	0.313640903	-0.136181773	9.02E-01	*	0.601409706	NA	NA	NA	NA	NA	NA	PREDICTED: Danio rerio uncharacterized LOC101886012 (LOC101886012), transcript variant X3, ncRNA;PREDICTED: Danio rerio uncharacterized LOC101886012 (LOC101886012), transcript variant X1, ncRNA;PREDICTED: Danio rerio uncharacterized LOC101886012 (LOC101886012), transcript variant X2, ncRNA
110437972	1690	0.344689055	0.313640903	-0.136181773	9.02E-01	*	0.601409706	NA	GO:0016021//integral component of membrane	NA	NA	K06499//carcinoembryonic antigen-related cell adhesion molecule	XP_021322533.1//uncharacterized protein LOC110437972 isoform X2 [Danio rerio];XP_021322532.1//uncharacterized protein LOC110437972 isoform X1 [Danio rerio]	PREDICTED: Danio rerio uncharacterized LOC110437972 (LOC110437972), transcript variant X1, mRNA;PREDICTED: Danio rerio uncharacterized LOC110437972 (LOC110437972), transcript variant X2, mRNA
BGI_novel_G001494	1750	0.344689055	0.313640903	-0.136181773	9.02E-01	*	0.601409706	NA	NA	NA	NA	K08669//HtrA serine peptidase 2 [EC:3.4.21.108]	XP_016343873.1//PREDICTED: serine protease HTRA2, mitochondrial-like [Sinocyclocheilus anshuiensis]	NA
110439500	443	0.344689055	0.313640903	-0.136181773	9.02E-01	*	0.601409706	NA	NA	NA	NA	NA	NA	PREDICTED: Danio rerio uncharacterized LOC110439500 (LOC110439500), ncRNA
103909275	428	0.344689055	0.313640903	-0.136181773	9.02E-01	*	0.601409706	NA	NA	NA	NA	NA	NA	PREDICTED: Danio rerio uncharacterized LOC103909275 (LOC103909275), transcript variant X2, ncRNA;PREDICTED: Danio rerio uncharacterized LOC103909275 (LOC103909275), transcript variant X1, ncRNA
BGI_novel_G005019	426	0.344689055	0.313640903	-0.136181773	9.02E-01	*	0.601409706	NA	NA	NA	NA	K08614//disintegrin and metalloproteinase domain-containing protein 28 [EC:3.4.24.-]	XP_016369985.1//PREDICTED: zinc metalloproteinase-disintegrin-like batroxstatin-1 [Sinocyclocheilus rhinocerous]	NA
100333270	1348	0.344689055	0.313640903	-0.136181773	9.02E-01	*	0.601409706	NA	NA	NA	NA	K04224//tachykinin receptor 3	XP_016419434.1//PREDICTED: neuromedin-K receptor-like [Sinocyclocheilus rhinocerous]	PREDICTED: Danio rerio neuromedin-K receptor-like (LOC100333270), mRNA
100334176	1795	0.344689055	0.313640903	-0.136181773	9.02E-01	*	0.601409706	NA	NA	GO:0005525//GTP binding	NA	K15261//poly [ADP-ribose] polymerase 10/14/15 [EC:2.4.2.30];K18626//trichohyalin	XP_003197806.2//GTPase IMAP family member 8 isoform X1 [Danio rerio];XP_009297036.1//GTPase IMAP family member 8 isoform X2 [Danio rerio]	PREDICTED: Danio rerio GTPase IMAP family member 8 (LOC100334176), transcript variant X2, mRNA;PREDICTED: Danio rerio GTPase IMAP family member 8 (LOC100334176), transcript variant X1, mRNA
101887027	1571	0.344689055	0.313640903	-0.136181773	9.02E-01	*	0.601409706	NA	NA	NA	NA	K09228//KRAB domain-containing zinc finger protein	XP_017208863.2//zinc finger protein 91-like [Danio rerio];XP_005170427.2//gastrula zinc finger protein XlCGF17.1-like [Danio rerio]	PREDICTED: Danio rerio gastrula zinc finger protein XlCGF17.1-like (LOC101887027), mRNA
100149285	530	0.344689055	0.313640903	-0.136181773	9.02E-01	*	0.601409706	NA	NA	NA	NA	K08669//HtrA serine peptidase 2 [EC:3.4.21.108]	AAI53518.1//Zgc:173425 protein, partial [Danio rerio]	PREDICTED: Danio rerio uncharacterized LOC100149285 (LOC100149285), ncRNA
100334818	1913	0.344689055	0.313640903	-0.136181773	9.02E-01	*	0.601409706	NA	GO:0016021//integral component of membrane	NA	NA	K07299//MFS transporter, SP family, solute carrier family 2 (facilitated glucose transporter), member 1	XP_002665301.2//solute carrier family 2, facilitated glucose transporter member 1-like [Danio rerio]	PREDICTED: Danio rerio solute carrier family 2, facilitated glucose transporter member 1-like (LOC100334818), mRNA
BGI_novel_G001172	216	0.344689055	0.313640903	-0.136181773	9.02E-01	*	0.601409706	NA	NA	NA	NA	NA
101886156	5192	0.344689055	0.313640903	-0.136181773	9.02E-01	*	0.601409706	NA	NA	NA	NA	NA	XP_021326961.1//sterile alpha motif domain-containing protein 9-like isoform X2 [Danio rerio];XP_017207716.1//sterile alpha motif domain-containing protein 9-like isoform X1 [Danio rerio]	PREDICTED: Danio rerio sterile alpha motif domain-containing protein 9-like (LOC101886156), transcript variant X1, mRNA;PREDICTED: Danio rerio sterile alpha motif domain-containing protein 9-like (LOC101886156), transcript variant X2, mRNA
110438759	943	0.344689055	0.313640903	-0.136181773	9.02E-01	*	0.601409706	NA	NA	NA	NA	K05677//ATP-binding cassette, subfamily D (ALD), member 3	XP_018945670.1//PREDICTED: uncharacterized protein LOC109074081 isoform X2 [Cyprinus carpio]	PREDICTED: Danio rerio uncharacterized LOC110438759 (LOC110438759), transcript variant X5, ncRNA;PREDICTED: Danio rerio uncharacterized LOC110438759 (LOC110438759), transcript variant X4, ncRNA;PREDICTED: Danio rerio uncharacterized LOC110438759 (LOC110438759), transcript variant X2, ncRNA;PREDICTED: Danio rerio uncharacterized LOC110438759 (LOC110438759), transcript variant X1, ncRNA;PREDICTED: Danio rerio uncharacterized LOC110438759 (LOC110438759), transcript variant X3, ncRNA
103910120	2205	0.344689055	0.313640903	-0.136181773	9.02E-01	*	0.601409706	NA	GO:0016021//integral component of membrane	GO:0003682//chromatin binding	GO:0010468//regulation of gene expression	K10955//mucin-2	XP_020372827.1//mucin-2-like, partial [Rhincodon typus]	PREDICTED: Danio rerio DNA-directed RNA polymerase subunit beta''-like (LOC103910120), mRNA
BGI_novel_G001490	327	0.344689055	0.313640903	-0.136181773	9.02E-01	*	0.601409706	NA	NA	NA	NA	NA	XP_001921439.4//pleckstrin homology domain-containing family H member 2 [Danio rerio]	NA
108191533	2175	0.344689055	0.313640903	-0.136181773	9.02E-01	*	0.601409706	NA	NA	NA	NA	K10955//mucin-2	XP_017213617.1//uncharacterized protein LOC108191533 [Danio rerio]	PREDICTED: Danio rerio uncharacterized LOC108191533 (LOC108191533), mRNA
BGI_novel_G002097	224	0.344689055	0.313640903	-0.136181773	9.02E-01	*	0.601409706	NA	NA	GO:0008270//zinc ion binding;GO:0003676//nucleic acid binding	NA	NA	XP_017211233.2//uncharacterized protein LOC108183933 [Danio rerio]	NA
799741	972	0.344689055	0.313640903	-0.136181773	9.02E-01	*	0.601409706	p2ry2.2	GO:0016021//integral component of membrane	GO:0045028//G-protein coupled purinergic nucleotide receptor activity	GO:0097746//regulation of blood vessel diameter;GO:0007200//phospholipase C-activating G-protein coupled receptor signaling pathway;GO:0070257//positive regulation of mucus secretion	K04269//purinergic receptor P2Y, G protein-coupled, 2	XP_001340065.1//P2Y purinoceptor 2-like [Danio rerio]	PREDICTED: Danio rerio purinergic receptor P2Y, G-protein coupled, 2, tandem duplicate 2 (p2ry2.2), mRNA
325296	4113	0.344689055	0.313640903	-0.136181773	9.02E-01	*	0.601409706	phf12b	NA	NA	NA	K10603//autoimmune regulator;K11655//bromodomain adjacent to zinc finger domain protein 1A	XP_002664670.2//PHD finger protein 12 [Danio rerio];XP_021322104.1//PHD finger protein 12 [Danio rerio]	PREDICTED: Danio rerio PHD finger protein 12b (phf12b), mRNA
446135	1128	0.344689055	0.313640903	-0.136181773	9.02E-01	*	0.601409706	psmb11a	GO:0005634//nucleus;GO:0005839//proteasome core complex	GO:0004298//threonine-type endopeptidase activity	GO:0051603//proteolysis involved in cellular protein catabolic process	K11598//20S proteasome subunit beta 11 [EC:3.4.25.1]	NP_001007179.1//proteasome subunit beta type-11 [Danio rerio]	Danio rerio proteasome subunit beta 11a (psmb11a), mRNA
564060	1475	0.344689055	0.313640903	-0.136181773	9.02E-01	*	0.601409706	serpina7	GO:0005615//extracellular space	GO:0004867//serine-type endopeptidase inhibitor activity	NA	K04525//serpin peptidase inhibitor, clade A	XP_021331940.1//serpin peptidase inhibitor, clade A (alpha-1 antiproteinase, antitrypsin), member 7 isoform X1 [Danio rerio]	Danio rerio serpin peptidase inhibitor, clade A (alpha-1 antiproteinase, antitrypsin), member 7 (serpina7), mRNA;PREDICTED: Danio rerio serpin peptidase inhibitor, clade A (alpha-1 antiproteinase, antitrypsin), member 7 (serpina7), transcript variant X1, mRNA
561042	1150	0.344689055	0.313640903	-0.136181773	9.02E-01	*	0.601409706	shisa2a	GO:0016021//integral component of membrane	NA	NA	K10135//scotin;K05747//Wiskott-Aldrich syndrome protein;K10884//ATP-dependent DNA helicase 2 subunit 1	NP_001003631.1//protein shisa-2 homolog precursor [Danio rerio]	Danio rerio shisa family member 2a (shisa2a), mRNA
103911341	471	0.344689055	0.313640903	-0.136181773	9.02E-01	*	0.601409706	si:ch1073-153i20.2	NA	NA	NA	K11253//histone H3	XP_005356994.2//PREDICTED: histone H3-like [Microtus ochrogaster]	PREDICTED: Danio rerio si:ch1073-153i20.2 (si:ch1073-153i20.2), mRNA
100331249	1208	0.344689055	0.313640903	-0.136181773	9.02E-01	*	0.601409706	si:dkey-1k23.3	NA	NA	NA	K04455//heat shock protein beta-1	XP_002662020.3//heat shock protein beta-1-like [Danio rerio]	PREDICTED: Danio rerio si:dkey-1k23.3 (si:dkey-1k23.3), mRNA
100034650	821	0.344689055	0.313640903	-0.136181773	9.02E-01	*	0.601409706	si:dkey-21e2.7	NA	NA	NA	K01353//granzyme B [EC:3.4.21.79]	XP_017208792.2//duodenase-1 [Danio rerio];XP_021325135.1//duodenase-1 [Danio rerio]	PREDICTED: Danio rerio si:dkey-21e2.7 (si:dkey-21e2.7), transcript variant X2, mRNA;PREDICTED: Danio rerio si:dkey-21e2.7 (si:dkey-21e2.7), transcript variant X1, mRNA
100093711	1397	0.344689055	0.313640903	-0.136181773	9.02E-01	*	0.601409706	tm2d3	NA	NA	NA	K01868//threonyl-tRNA synthetase [EC:6.1.1.3];K09488//TNF receptor-associated protein 1;K03511//DNA polymerase kappa [EC:2.7.7.7]	A5PLF5.2//RecName: Full=TM2 domain-containing protein 3; Flags: Precursor	Danio rerio TM2 domain containing 3 (tm2d3), mRNA
553249	1255	0.344689055	0.313640903	-0.136181773	9.02E-01	*	0.601409706	zgc:112368	GO:0005615//extracellular space	GO:0004252//serine-type endopeptidase activity	NA	K01326//pancreatic elastase I [EC:3.4.21.36]	NP_001020645.2//Ela1 protein precursor [Danio rerio]	Danio rerio zgc:112368 (zgc:112368), mRNA
692313	881	0.344689055	0.313640903	-0.136181773	9.02E-01	*	0.601409706	zgc:136461	NA	GO:0004252//serine-type endopeptidase activity	NA	K01310//chymotrypsin [EC:3.4.21.1]	NP_001038747.1//uncharacterized protein LOC692313 precursor [Danio rerio]	Danio rerio zgc:136461 (zgc:136461), mRNA
386720	929	0.344689055	0.313640903	-0.136181773	9.02E-01	*	0.601409706	zgc:158494	NA	NA	NA	K06560//mannose receptor, C type;K19919//cysteine-rich secretory protein	NP_942119.3//fish-egg lectin-like precursor [Danio rerio]	Danio rerio zgc:158494 (zgc:158494), mRNA
114438	1293	0.344689055	0.313640903	-0.136181773	9.02E-01	*	0.601409706	zp2.2	GO:0019031//viral envelope;GO:0005576//extracellular region	NA	NA	K19926//zona pellucida sperm-binding protein 1	NP_571902.1//zona pellucida glycoprotein 2, tandem duplicate 2 precursor [Danio rerio]	Danio rerio zona pellucida glycoprotein 2, tandem duplicate 2 (zp2.2), mRNA
BGI_novel_G001669	807	106.3162476	96.53799524	-0.139193319	9.02E-01	*	0.588164215	NA	NA	NA	NA	NA	XP_021336669.1//TSC22 domain family protein 3 isoform X1 [Danio rerio]	NA
100332843	984	63.30356032	57.34742215	-0.142558006	9.02E-01	*	0.591632452	mthfs	NA	GO:0046872//metal ion binding;GO:0005524//ATP binding;GO:0030272//5-formyltetrahydrofolate cyclo-ligase activity	NA	K01934//5-formyltetrahydrofolate cyclo-ligase [EC:6.3.3.2]	XP_002662791.1//5-formyltetrahydrofolate cyclo-ligase isoform X1 [Danio rerio]	PREDICTED: Danio rerio 5,10-methenyltetrahydrofolate synthetase (5-formyltetrahydrofolate cyclo-ligase) (mthfs), transcript variant X2, mRNA;PREDICTED: Danio rerio 5,10-methenyltetrahydrofolate synthetase (5-formyltetrahydrofolate cyclo-ligase) (mthfs), transcript variant X1, mRNA
110438636	5830	60.99310441	55.00699177	-0.149031141	9.02E-01	*	0.593025995	NA	NA	NA	NA	K09228//KRAB domain-containing zinc finger protein	XP_021331407.1//zinc finger protein 850-like [Danio rerio]	PREDICTED: Danio rerio uncharacterized LOC110438636 (LOC110438636), ncRNA
561834	2470	57.98696084	51.73932982	-0.16446716	9.02E-01	*	0.592466086	nmbr	NA	NA	NA	K04168//neuromedin B receptor	XP_690325.2//neuromedin-B receptor [Danio rerio]	PREDICTED: Danio rerio neuromedin B receptor (nmbr), mRNA
560340	1988	65.1697145	58.12944856	-0.164932452	9.02E-01	*	0.593397779	apol1	GO:0030529//intracellular ribonucleoprotein complex;GO:0016021//integral component of membrane;GO:0005576//extracellular region	GO:0008289//lipid binding	GO:0003094//glomerular filtration;GO:0006869//lipid transport;GO:0072015//glomerular visceral epithelial cell development;GO:0042157//lipoprotein metabolic process;GO:0032835//glomerulus development	K14480//apolipoprotein L	XP_005171359.1//apolipoprotein L, 1 isoform X2 [Danio rerio];XP_005171358.1//apolipoprotein L, 1 isoform X1 [Danio rerio];XP_005171360.1//apolipoprotein L, 1 isoform X3 [Danio rerio]	PREDICTED: Danio rerio apolipoprotein L, 1 (apol1), transcript variant X3, mRNA;PREDICTED: Danio rerio apolipoprotein L, 1 (apol1), transcript variant X2, mRNA;PREDICTED: Danio rerio apolipoprotein L, 1 (apol1), transcript variant X1, mRNA;Danio rerio apolipoprotein L, 1 (apol1), mRNA
108183452	1185	62.88816289	56.04663564	-0.166160718	9.02E-01	*	0.593413913	NA	NA	NA	NA	NA	XP_021323132.1//uncharacterized protein LOC110438048 [Danio rerio]	PREDICTED: Danio rerio uncharacterized LOC108183452 (LOC108183452), ncRNA
402995	2423	52.07423999	46.39516247	-0.166595492	9.02E-01	*	0.592112703	pus7	GO:0005634//nucleus	GO:0003723//RNA binding;GO:0009982//pseudouridine synthase activity	GO:0001522//pseudouridine synthesis	K06176//tRNA pseudouridine13 synthase [EC:5.4.99.27]	NP_001116170.1//pseudouridylate synthase 7 homolog [Danio rerio]	Danio rerio pseudouridylate synthase 7 (pus7), mRNA
83916	2551	54.70020963	48.69657548	-0.167726042	9.02E-01	*	0.589426152	nr5a1a	GO:0005634//nucleus	GO:0003707//steroid hormone receptor activity;GO:0003677//DNA binding;GO:0008270//zinc ion binding;GO:0043565//sequence-specific DNA binding;GO:0003700//DNA binding transcription factor activity	GO:0045944//positive regulation of transcription from RNA polymerase II promoter;GO:0030325//adrenal gland development;GO:0006351//transcription, DNA-templated;GO:0021854//hypothalamus development;GO:0031018//endocrine pancreas development	K08027//nuclear receptor subfamily 5 group A member 2	XP_021334008.1//nuclear receptor subfamily 5, group A, member 1a isoform X1 [Danio rerio];NP_571869.1//nuclear receptor subfamily 5, group A, member 1a [Danio rerio]	PREDICTED: Danio rerio nuclear receptor subfamily 5, group A, member 1a (nr5a1a), transcript variant X1, mRNA;Danio rerio nuclear receptor subfamily 5, group A, member 1a (nr5a1a), mRNA
556642	916	71.7229942	63.84621691	-0.167834579	9.02E-01	*	0.596834808	trub1	GO:0005739//mitochondrion	GO:0003723//RNA binding;GO:0009982//pseudouridine synthase activity	GO:0006400//tRNA modification;GO:1990481//mRNA pseudouridine synthesis	K03177//tRNA pseudouridine55 synthase [EC:5.4.99.25]	NP_001122159.1//probable tRNA pseudouridine synthase 1 [Danio rerio]	Danio rerio TruB pseudouridine (psi) synthase family member 1 (trub1), mRNA
568741	4505	54.03976189	48.0739658	-0.168765496	9.02E-01	*	0.59557038	eftud1	NA	GO:0005525//GTP binding;GO:0003924//GTPase activity	NA	K14536//ribosome assembly protein 1 [EC:3.6.5.-]	XP_697184.5//elongation factor-like GTPase 1 [Danio rerio]	PREDICTED: Danio rerio elongation factor Tu GTP binding domain containing 1 (eftud1), mRNA
557001	3737	43.53466849	38.66579498	-0.171106862	9.02E-01	*	0.597201788	ttc34	NA	NA	NA	NA	XP_685049.4//tetratricopeptide repeat protein 34 [Danio rerio]	PREDICTED: Danio rerio tetratricopeptide repeat domain 34 (ttc34), mRNA
101882575	1332	44.81622314	39.63851663	-0.177118097	9.02E-01	*	0.594292541	NA	NA	NA	NA	K09228//KRAB domain-containing zinc finger protein	XP_021322226.1//zinc finger protein 585B-like [Danio rerio]	PREDICTED: Danio rerio gastrula zinc finger protein XlCGF8.2DB-like (LOC101882575), mRNA
566161	2242	98.10678004	86.4932264	-0.181765688	9.02E-01	*	0.598499216	bend5	NA	NA	NA	K14297//nuclear pore complex protein Nup98-Nup96	XP_016367140.1//PREDICTED: BEN domain-containing protein 5-like [Sinocyclocheilus rhinocerous]	Danio rerio BEN domain containing 5 (bend5), mRNA
334253	2372	52.94891087	46.5154845	-0.186889955	9.02E-01	*	0.598654734	trim35-27	GO:0005622//intracellular	GO:0008270//zinc ion binding	NA	K12012//tripartite motif-containing protein 35	NP_956172.1//tripartite motif containing 35-27 [Danio rerio]	Danio rerio tripartite motif containing 35-27 (trim35-27), mRNA
BGI_novel_G005092	1178	69.59279467	60.84584802	-0.193779123	9.02E-01	*	0.596775214	NA	GO:0031307//integral component of mitochondrial outer membrane;GO:0005739//mitochondrion	GO:0005509//calcium ion binding;GO:0005525//GTP binding;GO:0003924//GTPase activity	GO:0007005//mitochondrion organization	K07870//mitochondrial Rho GTPase 1 [EC:3.6.5.-]	NP_001076295.2//mitochondrial Rho GTPase 1 [Danio rerio]	NA
100002786	1933	91.11980472	79.64995797	-0.194091055	9.02E-01	*	0.598986542	si:dkey-27p18.2	GO:0016021//integral component of membrane	GO:0004983//neuropeptide Y receptor activity	NA	K04210//G protein-coupled receptor 83	XP_001342488.2//probable G-protein coupled receptor 83 [Danio rerio]	PREDICTED: Danio rerio si:dkey-27p18.2 (si:dkey-27p18.2), mRNA
793701	14983	2244.268331	1960.674705	-0.194894981	9.02E-01	*	0.591985857	gas7a	NA	NA	GO:0043009//chordate embryonic development;GO:0048666//neuron development	K03250//translation initiation factor 3 subunit E;K18618//growth arrest-specific protein 7	XP_005164436.1//growth arrest-specific protein 7 isoform X1 [Danio rerio];EFN85113.1//hypothetical protein EAI_14909, partial [Harpegnathos saltator];NP_001265748.1//growth arrest-specific protein 7 [Danio rerio]	PREDICTED: Danio rerio growth arrest-specific 7a (gas7a), transcript variant X1, mRNA;Danio rerio growth arrest-specific 7a (gas7a), mRNA
BGI_novel_G002026	3996	141.7509548	123.8333991	-0.194957977	9.02E-01	*	0.597650755	NA	NA	NA	NA	K20828//zinc finger protein 143/76	AAI24736.1//Znf143 protein [Danio rerio]	NA
100538165	1317	34.92350569	30.37388052	-0.20136715	9.02E-01	*	0.591568301	actn2a	NA	NA	NA	K21073//actinin alpha 2/3	XP_016377100.1//PREDICTED: alpha-actinin-2-like [Sinocyclocheilus rhinocerous]	PREDICTED: Danio rerio actinin, alpha 2a (actn2a), mRNA
30216	680	5979.048205	5198.820828	-0.201731407	9.02E-01	*	0.601552093	ba1	GO:0005833//hemoglobin complex	GO:0020037//heme binding;GO:0005506//iron ion binding;GO:0005344//oxygen carrier activity;GO:0019825//oxygen binding	GO:0015671//oxygen transport;GO:0030097//hemopoiesis;GO:0001666//response to hypoxia	K13825//hemoglobin subunit epsilon	NP_571095.1//hemoglobin subunit beta-1 [Danio rerio]	Danio rerio ba1 globin (ba1), mRNA
791731	4144	45.03392715	39.08262444	-0.204484943	9.02E-01	*	0.588704285	adgrd1	NA	NA	NA	K08465//G protein-coupled receptor 133	XP_021334012.1//adhesion G-protein coupled receptor D1 [Danio rerio]	PREDICTED: Danio rerio adhesion G protein-coupled receptor D1 (adgrd1), mRNA
436866	1897	75.67529264	65.66100219	-0.204785579	9.02E-01	*	0.591196755	tnfsf10	GO:0016020//membrane;GO:0005615//extracellular space	GO:0005164//tumor necrosis factor receptor binding;GO:0005125//cytokine activity	GO:0006955//immune response	K04721//tumor necrosis factor ligand superfamily member 10	NP_001315456.1//tumor necrosis factor ligand superfamily member 10 isoform 2 [Danio rerio];NP_001002593.1//tumor necrosis factor ligand superfamily member 10 isoform 1 [Danio rerio]	Danio rerio TNF superfamily member 10 (tnfsf10), transcript variant 2, mRNA;Danio rerio TNF superfamily member 10 (tnfsf10), transcript variant 1, mRNA
561406	2272	23.46812316	20.28680501	-0.210160797	9.02E-01	*	0.601020898	ptgir	GO:0016021//integral component of membrane	GO:0016501//prostacyclin receptor activity	NA	K04263//prostacyclin receptor	XP_689903.3//prostacyclin receptor [Danio rerio]	PREDICTED: Danio rerio prostaglandin I2 (prostacyclin) receptor (IP) (ptgir), transcript variant X1, mRNA;PREDICTED: Danio rerio prostaglandin I2 (prostacyclin) receptor (IP) (ptgir), transcript variant X2, mRNA
30394	1453	31.62364396	27.33586635	-0.210208518	9.02E-01	*	0.592722521	dbx1a	GO:0005634//nucleus	GO:0043565//sequence-specific DNA binding	GO:0021515//cell differentiation in spinal cord;GO:0006355//regulation of transcription, DNA-templated	K09339//homeobox protein HLX1	NP_571233.1//homeobox protein DBX1-A [Danio rerio]	Danio rerio developing brain homeobox 1a (dbx1a), mRNA
100329483	2179	27.39481438	23.66974737	-0.21085852	9.02E-01	*	0.592802769	arsia	NA	NA	NA	K12375//arylsulfatase I/J [EC:3.1.6.-]	XP_016089688.1//PREDICTED: arylsulfatase I-like [Sinocyclocheilus grahami]	PREDICTED: Danio rerio arylsulfatase family, member Ia (arsia), mRNA
BGI_novel_G001751	1186	24.74177042	21.28922043	-0.216825615	9.02E-01	*	0.598583665	NA	NA	NA	NA	K05412//CD80 antigen;K04723//interleukin 1 receptor accessory protein	XP_016318121.1//PREDICTED: uncharacterized protein LOC107670126 [Sinocyclocheilus anshuiensis]	NA
103908948	952	29.95680245	25.73549816	-0.219123932	9.02E-01	*	0.598101676	si:ch211-232m19.4	NA	NA	NA	NA	NA	PREDICTED: Danio rerio si:ch211-232m19.4 (si:ch211-232m19.4), ncRNA
BGI_novel_G002452	3200	13.49609817	11.56217184	-0.223129953	9.02E-01	*	0.587863955	NA	GO:0005622//intracellular	GO:0005215//transporter activity	NA	K19625//retinaldehyde-binding protein 1	XP_021325407.1//alpha-tocopherol transfer protein-like isoform X1 [Danio rerio]	NA
100535208	2078	17.86395334	15.25090422	-0.228156606	9.02E-01	*	0.601744484	NA	NA	NA	NA	K05478//tumor necrosis factor ligand superfamily member 15	XP_003198686.2//uncharacterized protein LOC100535208 [Danio rerio]	PREDICTED: Danio rerio uncharacterized LOC100535208 (LOC100535208), mRNA
550629	1545	23.31611711	19.69967103	-0.243156015	9.02E-01	*	0.600510458	tekt2	NA	NA	NA	K18629//tektin-2	NP_001017432.3//tektin-2 [Danio rerio];XP_009292318.1//tektin-2 isoform X1 [Danio rerio]	PREDICTED: Danio rerio tektin 2 (testicular) (tekt2), transcript variant X1, mRNA;Danio rerio tektin 2 (testicular) (tekt2), mRNA
564945	2019	18.15343012	15.30702006	-0.246048724	9.02E-01	*	0.587375411	ptger1b	GO:0016021//integral component of membrane	GO:0004957//prostaglandin E receptor activity;GO:0004960//thromboxane receptor activity	NA	K04258//prostaglandin E receptor 1	NP_001159805.1//prostaglandin E receptor 1b (subtype EP1) [Danio rerio]	Danio rerio prostaglandin E receptor 1b (subtype EP1) (ptger1b), mRNA;PREDICTED: Danio rerio prostaglandin E receptor 1b (subtype EP1) (ptger1b), transcript variant X1, mRNA
30254	3000	17.79256104	14.97473414	-0.248743796	9.02E-01	*	0.595281419	tbx6l	NA	NA	NA	K10180//T-box protein 6	XP_017211526.1//T-box transcription factor TBX6L isoform X2 [Danio rerio];XP_017211524.1//T-box transcription factor TBX6L isoform X1 [Danio rerio]	PREDICTED: Danio rerio T-box 6, like (tbx6l), transcript variant X2, mRNA;PREDICTED: Danio rerio T-box 6, like (tbx6l), transcript variant X1, mRNA;Danio rerio T-box 16, like (tbx16l), mRNA
556271	2848	15.83653559	13.29669824	-0.252188717	9.02E-01	*	0.598451127	si:ch211-103b1.2	GO:0000932//P-body	GO:0003723//RNA binding	GO:0033962//cytoplasmic mRNA processing body assembly;GO:0000290//deadenylation-dependent decapping of nuclear-transcribed mRNA	K12617//DNA topoisomerase 2-associated protein PAT1	XP_683261.4//protein PAT1 homolog 2 [Danio rerio]	PREDICTED: Danio rerio si:ch211-103b1.2 (si:ch211-103b1.2), mRNA
103910163	1355	14.23302996	11.95006299	-0.252224596	9.02E-01	*	0.593024023	NA	NA	NA	NA	NA	XP_009297273.1//uncharacterized protein LOC103910163 isoform X1 [Danio rerio];XP_009297274.1//uncharacterized protein LOC103910163 isoform X2 [Danio rerio]	PREDICTED: Danio rerio uncharacterized LOC103910163 (LOC103910163), transcript variant X1, mRNA;PREDICTED: Danio rerio uncharacterized LOC103910163 (LOC103910163), transcript variant X2, mRNA
574008	1386	20.69652878	17.37140146	-0.252674669	9.02E-01	*	0.591666244	zgc:112302	GO:0005615//extracellular space	GO:0004252//serine-type endopeptidase activity	NA	K01326//pancreatic elastase I [EC:3.4.21.36]	NP_001020358.1//uncharacterized protein LOC574008 precursor [Danio rerio]	Danio rerio zgc:112302 (zgc:112302), mRNA
BGI_novel_G002834	265	1.434609004	1.203701113	-0.253180384	9.02E-01	*	0.591611024	NA	GO:0031463//Cul3-RING ubiquitin ligase complex	NA	GO:0016567//protein ubiquitination	K10442//kelch-like protein 1/4/5	NP_001164413.1//kelch-like protein 5 [Danio rerio]	NA
100537904	1743	13.8801215	11.63220227	-0.254895935	9.02E-01	*	0.601136508	NA	NA	NA	NA	K10749//geminin	NP_001313426.1//multicilin [Danio rerio];XP_009303410.1//multicilin isoform X1 [Danio rerio]	PREDICTED: Danio rerio multiciliate differentiation and DNA synthesis associated cell cycle protein (mcidas), transcript variant X1, mRNA;Danio rerio multiciliate differentiation and DNA synthesis associated cell cycle protein (mcidas), mRNA
BGI_novel_G003392	2910	86.23344727	72.16991493	-0.25685	9.02E-01	*	0.587229016	NA	GO:0005768//endosome;GO:0055038//recycling endosome membrane;GO:0030139//endocytic vesicle;GO:0032154//cleavage furrow;GO:0030496//midbody	GO:0030306//ADP-ribosylation factor binding;GO:0017137//Rab GTPase binding;GO:0042803//protein homodimerization activity	GO:0006810//transport;GO:0000910//cytokinesis	K12485//Rab11 family-interacting protein 3/4	NP_001122297.1//rab11 family-interacting protein 4B [Danio rerio]	NA
405774	723	13.54806608	11.30187221	-0.261525146	9.02E-01	*	0.595058807	uts2a	GO:0005576//extracellular region	GO:0005179//hormone activity	GO:0097746//regulation of blood vessel diameter;GO:0008217//regulation of blood pressure	K05248//urotensin 2	NP_998013.2//urotensin 2, alpha precursor [Danio rerio]	Danio rerio urotensin 2, alpha (uts2a), mRNA
101883151	2697	13.55731368	11.30678883	-0.261882087	9.02E-01	*	0.591508347	NA	NA	NA	NA	K09228//KRAB domain-containing zinc finger protein	XP_021328583.1//zinc finger protein 208-like isoform X1 [Danio rerio];XP_008121133.2//PREDICTED: zinc finger protein 721-like [Anolis carolinensis]	PREDICTED: Danio rerio zinc finger protein 239-like (LOC101883151), transcript variant X2, mRNA;PREDICTED: Danio rerio zinc finger protein 239-like (LOC101883151), transcript variant X1, mRNA;PREDICTED: Danio rerio zinc finger protein 239-like (LOC101883151), transcript variant X3, mRNA
321166	11495	13.21123238	10.99766763	-0.26456746	9.02E-01	*	0.596916839	apobb.1	NA	GO:0005319//lipid transporter activity	GO:0071466//cellular response to xenobiotic stimulus	K14462//apolipoprotein B	NP_001025233.1//apolipoprotein Bb, tandem duplicate 1 precursor [Danio rerio];XP_005160686.1//apolipoprotein Bb, tandem duplicate 1 isoform X1 [Danio rerio]	Danio rerio apolipoprotein Bb, tandem duplicate 1 (apobb.1), mRNA;PREDICTED: Danio rerio apolipoprotein Bb, tandem duplicate 1 (apobb.1), transcript variant X1, mRNA
110437775	737	122.2715742	101.6594755	-0.266344352	9.02E-01	*	0.594801047	NA	NA	GO:0004114//3',5'-cyclic-nucleotide phosphodiesterase activity;GO:0030553//cGMP binding	GO:0007601//visual perception	K13760//retinal cone rhodopsin-sensitive cGMP 3',5'-cyclic phosphodiesterase subunit gamma;K13759//retinal rod rhodopsin-sensitive cGMP 3',5'-cyclic phosphodiesterase subunit gamma	NP_957079.1//phosphodiesterase 6H, cGMP-specific, cone, gamma [Danio rerio]	PREDICTED: Danio rerio retinal rod rhodopsin-sensitive cGMP 3',5'-cyclic phosphodiesterase subunit gamma-like (LOC110437775), transcript variant X2, mRNA;PREDICTED: Danio rerio retinal rod rhodopsin-sensitive cGMP 3',5'-cyclic phosphodiesterase subunit gamma-like (LOC110437775), transcript variant X1, mRNA
101884202	1469	14.47707314	12.01590578	-0.268824554	9.02E-01	*	0.595951876	NA	NA	NA	NA	K05931//type I protein arginine methyltransferase [EC:2.1.1.319];K08768//perilipin-1	XP_021330397.1//uncharacterized protein LOC796293 isoform X1 [Danio rerio];XP_017210785.1//uncharacterized protein LOC101884202 isoform X1 [Danio rerio]	PREDICTED: Danio rerio uncharacterized LOC101884202 (LOC101884202), transcript variant X1, mRNA;PREDICTED: Danio rerio uncharacterized LOC101884202 (LOC101884202), transcript variant X2, mRNA
BGI_novel_G000284	3247	75.84807288	62.69247616	-0.274820213	9.02E-01	*	0.589637703	NA	GO:0016020//membrane;GO:0005615//extracellular space	GO:0005161//platelet-derived growth factor receptor binding;GO:0008083//growth factor activity	GO:2000298//regulation of Rho-dependent protein serine/threonine kinase activity;GO:0030335//positive regulation of cell migration;GO:0048008//platelet-derived growth factor receptor signaling pathway;GO:0007596//blood coagulation;GO:0042246//tissue regeneration;GO:0031954//positive regulation of protein autophosphorylation;GO:0060978//angiogenesis involved in coronary vascular morphogenesis;GO:1903392//negative regulation of adherens junction organization;GO:0003347//epicardial cell to mesenchymal cell transition;GO:0043406//positive regulation of MAP kinase activity;GO:0014068//positive regulation of phosphatidylinositol 3-kinase signaling;GO:0051496//positive regulation of stress fiber assembly;GO:0035791//platelet-derived growth factor receptor-beta signaling pathway;GO:0070374//positive regulation of ERK1 and ERK2 cascade;GO:0008284//positive regulation of cell proliferation;GO:0050679//positive regulation of epithelial cell proliferation	K04359//platelet-derived growth factor subunit A	XP_005171668.1//uncharacterized protein pdgfbb isoform X1 [Danio rerio]	NA
563783	3919	13.46405968	11.0863324	-0.280331307	9.02E-01	*	0.594786845	NA	NA	GO:0008484//sulfuric ester hydrolase activity	GO:0008152//metabolic process	K12375//arylsulfatase I/J [EC:3.1.6.-]	XP_692237.2//arylsulfatase I [Danio rerio]	PREDICTED: Danio rerio arylsulfatase I (LOC563783), mRNA
BGI_novel_G002633	4001	18.55540325	15.19763811	-0.287992224	9.02E-01	*	0.588856224	NA	NA	NA	NA	NA	XP_018976969.1//PREDICTED: uncharacterized protein LOC109108250 [Cyprinus carpio]	NA
BGI_novel_G002800	1159	11.14302187	9.092837841	-0.293338	9.02E-01	*	0.596625518	NA	NA	NA	NA	NA	NP_998076.1//suppressor APC domain-containing protein 2 [Danio rerio]	NA
100329446	1400	8.586018551	6.989719074	-0.296754817	9.02E-01	*	0.593627879	NA	GO:0016021//integral component of membrane	NA	GO:0006810//transport	K15123//solute carrier family 25, member 45/47	XP_002662242.1//solute carrier family 25 member 45 isoform X1 [Danio rerio]	PREDICTED: Danio rerio solute carrier family 25 member 45 (slc25a45), transcript variant X2, mRNA;PREDICTED: Danio rerio solute carrier family 25 member 45 (slc25a45), transcript variant X1, mRNA;PREDICTED: Danio rerio solute carrier family 25 member 45 (slc25a45), transcript variant X3, mRNA
BGI_novel_G001335	797	9.876068227	8.035397233	-0.297567457	9.02E-01	*	0.588784998	NA	GO:0005622//intracellular	GO:0005525//GTP binding	GO:0007264//small GTPase mediated signal transduction	K07939//ADP-ribosylation factor 4	NP_001003590.1//uncharacterized protein LOC445196 [Danio rerio]	NA
100319971	17209	8.576331307	6.976151202	-0.297929329	9.02E-01	*	0.593040161	fndc7rs1	NA	NA	NA	K17493//calmodulin-regulated spectrin-associated protein	XP_009297086.3//uncharacterized protein fndc7rs1 [Danio rerio]	PREDICTED: Danio rerio fibronectin type III domain containing 7, related sequence 1 (fndc7rs1), mRNA
101887046	2097	11.1382134	9.052872402	-0.299070314	9.02E-01	*	0.587366351	NA	NA	NA	NA	K04929//potassium voltage-gated channel KQT-like subfamily member 4	XP_005159814.1//potassium voltage-gated channel subfamily KQT member 4 [Danio rerio]	PREDICTED: Danio rerio potassium voltage-gated channel subfamily KQT member 4 (LOC101887046), mRNA
556658	2042	9.497066567	7.716596886	-0.299517224	9.02E-01	*	0.599568209	pi15b	NA	NA	NA	K19919//cysteine-rich secretory protein	XP_684600.2//peptidase inhibitor 15 [Danio rerio]	PREDICTED: Danio rerio peptidase inhibitor 15b (pi15b), mRNA
101886574	656	8.237750417	6.692805113	-0.299639412	9.02E-01	*	0.599036187	NA	NA	NA	NA	K11428//histone-lysine N-methyltransferase SETD8 [EC:2.1.1.43]	XP_016109884.1//PREDICTED: uncharacterized protein LOC107568426 [Sinocyclocheilus grahami]	PREDICTED: Danio rerio uncharacterized LOC101886574 (LOC101886574), transcript variant X5, ncRNA;PREDICTED: Danio rerio uncharacterized LOC101886574 (LOC101886574), transcript variant X1, ncRNA;PREDICTED: Danio rerio uncharacterized LOC101886574 (LOC101886574), transcript variant X3, ncRNA;PREDICTED: Danio rerio uncharacterized LOC101886574 (LOC101886574), transcript variant X4, ncRNA;PREDICTED: Danio rerio uncharacterized LOC101886574 (LOC101886574), transcript variant X2, ncRNA
110439944	6636	2.733101538	2.2142591	-0.303715011	9.02E-01	*	0.601330963	NA	NA	NA	NA	K08115//chondroitin sulfate proteoglycan 4;K17388//Rho-associated protein kinase 2 [EC:2.7.11.1];K10848//DNA excision repair protein ERCC-4 [EC:3.1.-.-]	XP_005159990.2//uncharacterized protein LOC101886657 [Danio rerio]	PREDICTED: Danio rerio uncharacterized LOC110439944 (LOC110439944), mRNA
101882212	2111	1.643556229	1.330815622	-0.304510108	9.02E-01	*	0.601612978	NA	NA	GO:0003677//DNA binding	NA	K06756//neuronal cell adhesion molecule;K05849//solute carrier family 8 (sodium/calcium exchanger);K03254//translation initiation factor 3 subunit A;K10415//dynein intermediate chain, cytosolic	XP_021325254.1//uncharacterized protein LOC101882212 [Danio rerio];XP_009299220.2//uncharacterized protein si:ch211-211k8.4 [Danio rerio]	PREDICTED: Danio rerio uncharacterized LOC101882212 (LOC101882212), transcript variant X2, mRNA;PREDICTED: Danio rerio uncharacterized LOC101882212 (LOC101882212), transcript variant X1, mRNA
30327	1403	1.648380176	1.329595346	-0.310061782	9.02E-01	*	0.596555456	cyt1	GO:0005882//intermediate filament	GO:0005198//structural molecule activity	GO:0031101//fin regeneration	K07604//type I keratin, acidic	NP_001076574.1//keratin 17 [Danio rerio]	Danio rerio type I cytokeratin, enveloping layer (cyt1), mRNA
110438891	587	4.971123519	4.002109099	-0.312811455	9.02E-01	*	0.595478637	NA	GO:0005634//nucleus	GO:0008270//zinc ion binding	NA	K10624//E3 ubiquitin-protein ligase RBBP6 [EC:2.3.2.27]	XP_003199479.1//E3 ubiquitin-protein ligase RBBP6 isoform X3 [Danio rerio];XP_021328096.1//E3 ubiquitin-protein ligase RBBP6-like isoform X3 [Danio rerio];XP_021330310.1//E3 ubiquitin-protein ligase RBBP6-like isoform X3 [Danio rerio];XP_021328095.1//E3 ubiquitin-protein ligase RBBP6-like isoform X2 [Danio rerio]	PREDICTED: Danio rerio E3 ubiquitin-protein ligase RBBP6-like (LOC110438891), transcript variant X2, mRNA;PREDICTED: Danio rerio E3 ubiquitin-protein ligase RBBP6-like (LOC110438891), transcript variant X4, misc_RNA;PREDICTED: Danio rerio E3 ubiquitin-protein ligase RBBP6-like (LOC110438891), transcript variant X3, mRNA;PREDICTED: Danio rerio E3 ubiquitin-protein ligase RBBP6-like (LOC110438891), transcript variant X1, mRNA
110437964	2767	9.722862627	7.8260101	-0.313104166	9.02E-01	*	0.596167135	NA	NA	NA	NA	K14165//atypical dual specificity phosphatase [EC:3.1.3.16 3.1.3.48]	XP_021322476.1//uncharacterized protein LOC110437964 isoform X1 [Danio rerio]	PREDICTED: Danio rerio dual specificity phosphatase DUPD1-like (LOC110437964), transcript variant X2, misc_RNA;PREDICTED: Danio rerio dual specificity phosphatase DUPD1-like (LOC110437964), transcript variant X4, mRNA;PREDICTED: Danio rerio dual specificity phosphatase DUPD1-like (LOC110437964), transcript variant X1, mRNA;PREDICTED: Danio rerio dual specificity phosphatase DUPD1-like (LOC110437964), transcript variant X3, misc_RNA;PREDICTED: Danio rerio dual specificity phosphatase DUPD1-like (LOC110437964), transcript variant X5, mRNA
BGI_novel_G004893	1796	110.8646598	88.92571028	-0.318127055	9.02E-01	*	0.58716792	NA	NA	NA	NA	NA	NP_001106978.1//interleukin 23 receptor [Danio rerio]	NA
BGI_novel_G005051	2944	69.45037732	55.70632578	-0.318141369	9.02E-01	*	0.592533202	NA	NA	GO:0008270//zinc ion binding;GO:0019789//SUMO transferase activity	NA	K16063//E3 SUMO-protein ligase PIAS2	NP_001313410.1//E3 SUMO-protein ligase PIAS2 [Danio rerio]	NA
101885638	593	1.655533872	1.326981802	-0.319147943	9.02E-01	*	0.589342536	NA	NA	NA	NA	NA	NA	PREDICTED: Danio rerio uncharacterized LOC101885638 (LOC101885638), transcript variant X2, ncRNA;PREDICTED: Danio rerio uncharacterized LOC101885638 (LOC101885638), transcript variant X1, ncRNA;PREDICTED: Danio rerio uncharacterized LOC101885638 (LOC101885638), transcript variant X5, ncRNA;PREDICTED: Danio rerio uncharacterized LOC101885638 (LOC101885638), transcript variant X3, ncRNA;PREDICTED: Danio rerio uncharacterized LOC101885638 (LOC101885638), transcript variant X4, ncRNA
406426	2412	19.08801429	15.28741521	-0.320322531	9.02E-01	*	0.589036381	spint1a	GO:0016021//integral component of membrane	GO:0004867//serine-type endopeptidase inhibitor activity;GO:0008233//peptidase activity	GO:0060429//epithelium development;GO:0008544//epidermis development;GO:0030593//neutrophil chemotaxis;GO:0030199//collagen fibril organization	K15619//Kunitz-type protease inhibitor 1	NP_998317.1//serine peptidase inhibitor, Kunitz type 1 a precursor [Danio rerio];XP_021322812.1//serine peptidase inhibitor, Kunitz type 1 a isoform X2 [Danio rerio];XP_021322811.1//serine peptidase inhibitor, Kunitz type 1 a isoform X1 [Danio rerio]	PREDICTED: Danio rerio serine peptidase inhibitor, Kunitz type 1 a (spint1a), transcript variant X1, mRNA;PREDICTED: Danio rerio serine peptidase inhibitor, Kunitz type 1 a (spint1a), transcript variant X2, mRNA;Danio rerio serine peptidase inhibitor, Kunitz type 1 a (spint1a), mRNA
BGI_novel_G000991	3115	7.166632039	5.736187467	-0.321203109	9.02E-01	*	0.592588739	NA	NA	GO:0035497//cAMP response element binding;GO:0003700//DNA binding transcription factor activity	GO:0045944//positive regulation of transcription from RNA polymerase II promoter;GO:0030968//endoplasmic reticulum unfolded protein response	K09048//cyclic AMP-responsive element-binding protein 3	NP_998697.2//cyclic AMP-responsive element-binding protein 3 [Danio rerio]	NA
110438132	667	2.568980832	2.056116914	-0.321273825	9.02E-01	*	0.599336435	NA	GO:0005783//endoplasmic reticulum;GO:0016021//integral component of membrane	GO:0015020//glucuronosyltransferase activity	GO:0006486//protein glycosylation;GO:0015012//heparan sulfate proteoglycan biosynthetic process	K02366//glucuronyl/N-acetylglucosaminyl transferase EXT1 [EC:2.4.1.224 2.4.1.225]	Q5IGR7.1//RecName: Full=Exostosin-1b; AltName: Full=Glucuronosyl-N-acetylglucosaminyl-proteoglycan/N-acetylglucosaminyl-proteoglycan 4-alpha-N-acetylglucosaminyltransferase 1b; AltName: Full=Multiple exostoses protein 1 homolog b	PREDICTED: Danio rerio uncharacterized LOC110438132 (LOC110438132), ncRNA
100006620	3105	2.578507984	2.063499858	-0.321443174	9.02E-01	*	0.599825889	synpo2b	GO:0005634//nucleus;GO:0030018//Z disc;GO:0015629//actin cytoskeleton	GO:0003779//actin binding	GO:0032233//positive regulation of actin filament bundle assembly	K21112//synaptopodin	XP_017211588.1//synaptopodin-2 [Danio rerio]	PREDICTED: Danio rerio synaptopodin 2b (synpo2b), mRNA
108179947	1137	7.184174275	5.746895896	-0.322039432	9.02E-01	*	0.58934162	NA	NA	NA	NA	NA	NA	PREDICTED: Danio rerio uncharacterized LOC108179947 (LOC108179947), transcript variant X2, ncRNA;PREDICTED: Danio rerio uncharacterized LOC108179947 (LOC108179947), transcript variant X1, ncRNA
64613	3367	7.923789931	6.325461946	-0.32501979	9.02E-01	*	0.601590238	atp1a1a.2	GO:0016021//integral component of membrane	GO:0005391//sodium:potassium-exchanging ATPase activity;GO:0046872//metal ion binding;GO:0005524//ATP binding	NA	K01539//sodium/potassium-transporting ATPase subunit alpha [EC:3.6.3.9]	NP_571764.1//ATPase, Na+/K+ transporting, alpha 1a polypeptide, tandem duplicate 4 [Danio rerio]	Danio rerio ATPase Na+/K+ transporting subunit alpha 1a, tandem duplicate 2 (atp1a1a.2), mRNA
BGI_novel_G002375	5819	119.4002674	95.30964537	-0.325111939	9.02E-01	*	0.589780389	NA	NA	NA	NA	NA
103910439	572	4.595777593	3.665724074	-0.326210787	9.02E-01	*	0.597862139	NA	NA	NA	NA	NA	NA	PREDICTED: Danio rerio uncharacterized LOC103910439 (LOC103910439), ncRNA
101886071	1623	4.970590496	3.963891697	-0.326499706	9.02E-01	*	0.588669783	NA	NA	NA	NA	NA	XP_001344635.2//uncharacterized protein LOC100005637 [Danio rerio]	PREDICTED: Danio rerio uncharacterized LOC101886071 (LOC101886071), transcript variant X2, ncRNA;PREDICTED: Danio rerio uncharacterized LOC101886071 (LOC101886071), transcript variant X1, ncRNA
BGI_novel_G002075	234	5.14776319	4.104571141	-0.326714195	9.02E-01	*	0.600620799	NA	NA	NA	NA	K20298//vacuolar protein sorting-associated protein 52	XP_015796118.1//PREDICTED: uncharacterized protein LOC107372402 [Nothobranchius furzeri]	NA
103909535	1627	4.044464179	3.221526403	-0.328204165	9.02E-01	*	0.59542876	NA	GO:0009986//cell surface;GO:0016021//integral component of membrane	GO:0005102//receptor binding	GO:0006955//immune response	K06582//natural killer cell receptor 2B4;K06570//lymphocyte antigen 9;K06511//CD84 antigen	XP_009294309.1//SLAM family member 6-like [Danio rerio]	PREDICTED: Danio rerio SLAM family member 6-like (LOC103909535), mRNA
110438363	722	6.440239963	5.129431866	-0.328315402	9.02E-01	*	0.594645865	NA	NA	NA	NA	K05677//ATP-binding cassette, subfamily D (ALD), member 3	XP_018945670.1//PREDICTED: uncharacterized protein LOC109074081 isoform X2 [Cyprinus carpio]	PREDICTED: Danio rerio uncharacterized LOC110438363 (LOC110438363), transcript variant X4, ncRNA;PREDICTED: Danio rerio uncharacterized LOC110438363 (LOC110438363), transcript variant X3, ncRNA;PREDICTED: Danio rerio uncharacterized LOC110438363 (LOC110438363), transcript variant X2, ncRNA;PREDICTED: Danio rerio uncharacterized LOC110438363 (LOC110438363), transcript variant X1, ncRNA
101885205	1574	4.236310069	3.373452785	-0.328582219	9.02E-01	*	0.598826115	NA	NA	NA	NA	NA	XP_021326490.1//uncharacterized protein LOC101885205 [Danio rerio]	PREDICTED: Danio rerio uncharacterized LOC101885205 (LOC101885205), mRNA
100535473	564	3.133359476	2.493764523	-0.32938505	9.02E-01	*	0.590325805	si:dkey-81p22.11	NA	NA	NA	K09303//homeobox protein HoxA/B/D3	P28174.1//RecName: Full=Homeobox protein Hox-C3a; AltName: Full=Homeobox protein Zf-114; AltName: Full=Hox-114	Danio rerio si:dkey-81p22.11 (si:dkey-81p22.11), transcript variant 2, long non-coding RNA;Danio rerio si:dkey-81p22.11 (si:dkey-81p22.11), transcript variant 1, long non-coding RNA
BGI_novel_G002809	1712	35.24326702	28.04036062	-0.329842764	9.02E-01	*	0.598036545	NA	NA	NA	NA	NA
BGI_novel_G004179	6436	20.86879978	16.59664833	-0.330455709	9.02E-01	*	0.592337983	NA	GO:0005622//intracellular	GO:0004439//phosphatidylinositol-4,5-bisphosphate 5-phosphatase activity	GO:0007165//signal transduction;GO:0001755//neural crest cell migration;GO:0048884//neuromast development;GO:0043009//chordate embryonic development;GO:0007420//brain development;GO:0003341//cilium movement;GO:0043473//pigmentation;GO:0060271//cilium assembly;GO:0048701//embryonic cranial skeleton morphogenesis;GO:0032402//melanosome transport;GO:0071871//response to epinephrine;GO:0006897//endocytosis;GO:0046856//phosphatidylinositol dephosphorylation;GO:0044782//cilium organization;GO:0097205//renal filtration	K01099//inositol polyphosphate 5-phosphatase INPP5B/F [EC:3.1.3.36]	XP_009289414.1//inositol polyphosphate 5-phosphatase OCRL-1 isoform X1 [Danio rerio]	NA
110439062	5615	2.030580239	1.613962244	-0.331285207	9.02E-01	*	0.592986862	NA	NA	NA	NA	K06240//laminin, alpha 3/5	XP_005161783.1//laminin subunit alpha-3 [Danio rerio]	PREDICTED: Danio rerio laminin subunit alpha-3-like (LOC110439062), mRNA
100126131	1457	2.9508662	2.343749762	-0.332319963	9.02E-01	*	0.594961811	zgc:171687	NA	NA	NA	K10104//ficolin	XP_017212718.2//LOW QUALITY PROTEIN: uncharacterized protein LOC100126131 [Danio rerio]	PREDICTED: Danio rerio zgc:171687 (zgc:171687), mRNA
101886174	1273	3.31882923	2.635874745	-0.332392582	9.02E-01	*	0.594838159	NA	NA	NA	NA	K05216//P2X purinoceptor 2	NA	PREDICTED: Danio rerio uncharacterized LOC101886174 (LOC101886174), ncRNA
560273	1922	2.952383019	2.343877077	-0.332982987	9.02E-01	*	0.594225736	oxct1b	GO:0005739//mitochondrion	GO:0008260//3-oxoacid CoA-transferase activity	GO:0046952//ketone body catabolic process	K01027//3-oxoacid CoA-transferase [EC:2.8.3.5]	AAI54255.1//Oxct1b protein [Danio rerio];NP_001070618.1//3-oxoacid CoA transferase 1b [Danio rerio]	Danio rerio 3-oxoacid CoA transferase 1b (oxct1b), mRNA
108179169	1786	2.028069263	1.60987502	-0.333158233	9.02E-01	*	0.59091159	NA	NA	NA	NA	K06467//CD22 antigen	XP_021330833.1//intercellular adhesion molecule 5-like [Danio rerio]	PREDICTED: Danio rerio intercellular adhesion molecule 5-like (LOC108179169), mRNA
BGI_novel_G000088	897	2.953896994	2.334633191	-0.339423621	9.02E-01	*	0.587400651	NA	NA	NA	NA	K08115//chondroitin sulfate proteoglycan 4;K06560//mannose receptor, C type;K11142//cytosol aminopeptidase [EC:3.4.11.1 3.4.11.5];K17388//Rho-associated protein kinase 2 [EC:2.7.11.1];K18595//echinoderm microtubule-associated protein-like 1/2	XP_018980126.1//PREDICTED: uncharacterized protein LOC109111620 [Cyprinus carpio]	NA
108181677	976	2.065350219	2.569568476	0.315139661	9.02E-01	*	0.601891146	NA	NA	NA	NA	NA	NA	PREDICTED: Danio rerio uncharacterized LOC108181677 (LOC108181677), ncRNA
406563	3296	265.9149373	252.9832872	-0.071922741	9.02E-01	*	0.601957203	zgc:85936	NA	GO:0004519//endonuclease activity	NA	K21411//ankyrin repeat and LEM domain-containing protein 1	NP_999909.1//ankyrin repeat and LEM domain-containing protein 1 [Danio rerio]	Danio rerio zgc:85936 (zgc:85936), mRNA
BGI_novel_G000941	1375	36.18298326	44.42643219	0.296106924	9.02E-01	*	0.602270267	NA	NA	NA	NA	K07876//Ras-related protein Rab-35	XP_018951406.1//PREDICTED: uncharacterized protein LOC109080851 [Cyprinus carpio]	NA
101886261	1093	17.31544473	20.18827174	0.221457969	9.02E-01	*	0.602077724	NA	NA	NA	NA	K21872//periphilin-1	XP_021326239.1//periphilin-1-like [Danio rerio]	PREDICTED: Danio rerio periphilin-1-like (LOC101886261), mRNA
445510	816	114.8963796	124.5809807	0.116750495	9.02E-01	*	0.602215588	dtd2	GO:0005737//cytoplasm	GO:0002161//aminoacyl-tRNA editing activity;GO:0051500//D-tyrosyl-tRNA(Tyr) deacylase activity	GO:0006399//tRNA metabolic process	K13113//ubiquitin-like protein 5	NP_001004011.1//probable D-tyrosyl-tRNA(Tyr) deacylase 2 [Danio rerio]	Danio rerio D-tyrosyl-tRNA deacylase 2 (dtd2), mRNA
323361	2032	410.7267142	431.2045179	0.070193509	9.02E-01	*	0.602272223	tomm34	NA	NA	NA	K17766//mitochondrial import receptor subunit TOM34	NP_955932.2//mitochondrial import receptor subunit TOM34 [Danio rerio]	Danio rerio translocase of outer mitochondrial membrane 34 (tomm34), mRNA
436597	1378	819.3622989	846.0119604	0.046176548	9.02E-01	*	0.602348402	rdh12	NA	NA	NA	K11153//retinol dehydrogenase 12 [EC:1.1.1.300]	XP_016364134.1//PREDICTED: retinol dehydrogenase 11-like [Sinocyclocheilus rhinocerous]	Danio rerio retinol dehydrogenase 12 (rdh12), mRNA
100331457	1324	176.8146863	166.7043721	-0.084946168	9.02E-01	*	0.60226438	l3mbtl4	GO:0005634//nucleus	GO:0008270//zinc ion binding;GO:0003700//DNA binding transcription factor activity	NA	K11461//polycomb protein SCMH1	XP_021325921.1//lethal(3)malignant brain tumor-like protein 3 [Danio rerio]	PREDICTED: Danio rerio l(3)mbt-like 4 (Drosophila) (l3mbtl4), mRNA
568721	1803	26.37082675	22.69087346	-0.216830656	9.02E-01	*	0.602303885	si:dkey-237j10.2	NA	NA	NA	NA	XP_021327271.1//uncharacterized protein si:dkey-237j10.2 [Danio rerio];XP_005165274.1//uncharacterized protein si:dkey-237j10.2 [Danio rerio]	PREDICTED: Danio rerio si:dkey-237j10.2 (si:dkey-237j10.2), transcript variant X3, misc_RNA;PREDICTED: Danio rerio si:dkey-237j10.2 (si:dkey-237j10.2), transcript variant X1, mRNA;PREDICTED: Danio rerio si:dkey-237j10.2 (si:dkey-237j10.2), transcript variant X2, mRNA
571743	1551	11.58310951	9.633286828	-0.265922573	9.02E-01	*	0.602313328	oafb	NA	NA	NA	K09364//POU domain transcription factor, class 2	XP_700454.3//out at first protein homolog isoform X1 [Danio rerio];XP_021332327.1//out at first protein homolog isoform X2 [Danio rerio]	PREDICTED: Danio rerio OAF homolog b (Drosophila) (oafb), transcript variant X1, mRNA;PREDICTED: Danio rerio OAF homolog b (Drosophila) (oafb), transcript variant X2, mRNA
436944	1459	8.233169644	6.696852722	-0.297964713	9.02E-01	*	0.602340914	clrn1	GO:0016021//integral component of membrane	NA	NA	NA	XP_016375290.1//PREDICTED: clarin-1-like [Sinocyclocheilus rhinocerous]	Danio rerio clarin 1 (clrn1), mRNA
BGI_novel_G003025	20765	124.1644278	99.96960914	-0.312690425	9.02E-01	*	0.602226982	NA	NA	NA	NA	K21958//extracellular serine/threonine protein kinase FAM20C [EC:2.7.11.1]	EFN66879.1//Aminopeptidase N [Camponotus floridanus]	NA
101882230	389	6.230640738	5.0117916	-0.314054107	9.02E-01	*	0.602136999	NA	GO:0005737//cytoplasm	GO:0046872//metal ion binding;GO:0070006//metalloaminopeptidase activity	GO:0070084//protein initiator methionine removal	K01265//methionyl aminopeptidase [EC:3.4.11.18]	XP_005174657.3//methionine aminopeptidase 2-like [Danio rerio]	PREDICTED: Danio rerio methionine aminopeptidase 2-like (LOC101882230), mRNA
100148657	2544	223.8163534	204.0997868	-0.133040777	9.02E-01	*	0.602432691	si:ch211-71n6.4	GO:0016021//integral component of membrane	GO:0016787//hydrolase activity	NA	K03927//carboxylesterase 2 [EC:3.1.1.1 3.1.1.84 3.1.1.56];K01044//carboxylesterase 1 [EC:3.1.1.1];K01049//acetylcholinesterase [EC:3.1.1.7]	XP_009292113.1//uncharacterized protein si:ch211-71n6.4 [Danio rerio]	PREDICTED: Danio rerio si:ch211-71n6.4 (si:ch211-71n6.4), mRNA
110439026	1626	215.6906101	189.0853656	-0.189925663	9.02E-01	*	0.602408256	NA	NA	NA	NA	K20167//TBC1 domain family member 14	XP_021328826.1//uncharacterized protein LOC110439026 [Danio rerio]	PREDICTED: Danio rerio uncharacterized LOC110439026 (LOC110439026), mRNA
100004555	2936	75.75237304	82.50785222	0.123240343	9.02E-01	*	0.602472807	ripk3	NA	GO:0004674//protein serine/threonine kinase activity;GO:0005524//ATP binding	NA	K08847//receptor-interacting serine/threonine-protein kinase 3 [EC:2.7.11.1]	XP_001343827.1//receptor-interacting serine/threonine-protein kinase 3 [Danio rerio]	PREDICTED: Danio rerio receptor-interacting serine-threonine kinase 3 (ripk3), mRNA
436593	1356	72.46674749	79.11796497	0.126686175	9.02E-01	*	0.602597722	trmt61a	GO:0005634//nucleus;GO:0031515//tRNA (m1A) methyltransferase complex	GO:0016429//tRNA (adenine-N1-)-methyltransferase activity	NA	K07442//tRNA (adenine57-N1/adenine58-N1)-methyltransferase catalytic subunit [EC:2.1.1.219 2.1.1.220]	NP_001002321.1//tRNA (adenine(58)-N(1))-methyltransferase catalytic subunit TRMT61A [Danio rerio];XP_017214220.2//tRNA (adenine(58)-N(1))-methyltransferase catalytic subunit TRMT61A isoform X1 [Danio rerio]	Danio rerio tRNA methyltransferase 61A (trmt61a), mRNA;PREDICTED: Danio rerio tRNA methyltransferase 61A (trmt61a), transcript variant X1, mRNA
503749	844	134.7410946	146.979946	0.125429402	9.02E-01	*	0.602580699	mettl10	GO:0005634//nucleus;GO:0005737//cytoplasm	GO:0016279//protein-lysine N-methyltransferase activity;GO:0008168//methyltransferase activity	GO:0018022//peptidyl-lysine methylation	NA	NP_001013345.1//EEF1A lysine methyltransferase 2 [Danio rerio]	PREDICTED: Danio rerio methyltransferase like 10 (mettl10), transcript variant X1, mRNA;Danio rerio EEF1A lysine methyltransferase 2 (eef1akmt2), mRNA
101885376	916	75.43681948	82.19579859	0.123795802	9.02E-01	*	0.602754677	NA	NA	GO:0003676//nucleic acid binding	NA	K09228//KRAB domain-containing zinc finger protein	XP_009297245.1//zinc finger protein OZF-like [Danio rerio]	PREDICTED: Danio rerio gastrula zinc finger protein XlCGF71.1-like (LOC101885376), mRNA
406853	2458	1945.417123	1855.848088	-0.068000899	9.02E-01	*	0.602729568	creb3l3l	NA	GO:0035497//cAMP response element binding;GO:0003700//DNA binding transcription factor activity	GO:0045944//positive regulation of transcription from RNA polymerase II promoter;GO:0030968//endoplasmic reticulum unfolded protein response	K09048//cyclic AMP-responsive element-binding protein 3	NP_998697.2//cyclic AMP-responsive element-binding protein 3 [Danio rerio]	Danio rerio cAMP responsive element binding protein 3-like 3 like (creb3l3l), mRNA;PREDICTED: Danio rerio cAMP responsive element binding protein 3-like 3 like (creb3l3l), transcript variant X1, mRNA
100330183	5216	268.8299376	252.8901815	-0.088182784	9.02E-01	*	0.602754038	cltcl1	NA	NA	NA	K04646//clathrin heavy chain	XP_017540023.1//PREDICTED: clathrin heavy chain 1-like isoform X2 [Pygocentrus nattereri];XP_017540022.1//PREDICTED: clathrin heavy chain 1-like isoform X1 [Pygocentrus nattereri]	PREDICTED: Danio rerio clathrin, heavy chain-like 1 (cltcl1), mRNA
110437726	2407	161.5646748	149.2194206	-0.114676484	9.02E-01	*	0.602678996	NA	NA	NA	NA	K09228//KRAB domain-containing zinc finger protein	XP_021331498.1//zinc finger protein 729-like [Danio rerio]	PREDICTED: Danio rerio zinc finger protein OZF-like (LOC110437726), transcript variant X1, mRNA;PREDICTED: Danio rerio zinc finger protein OZF-like (LOC110437726), transcript variant X2, mRNA
474317	2474	78.12471928	71.45531728	-0.128737729	9.02E-01	*	0.602747661	irx6a	GO:0005634//nucleus	GO:0043565//sequence-specific DNA binding	GO:0006355//regulation of transcription, DNA-templated	K03006//DNA-directed RNA polymerase II subunit RPB1 [EC:2.7.7.6];K19553//homeobox protein TGIF2;K19383//homeobox protein TGIF1;K13046//tolkin [EC:3.4.24.-]	XP_005169033.1//iroquois-class homeodomain protein IRX-6 isoform X1 [Danio rerio];XP_021333188.1//iroquois-class homeodomain protein IRX-6 isoform X2 [Danio rerio]	PREDICTED: Danio rerio iroquois homeobox 6a (irx6a), transcript variant X2, mRNA;PREDICTED: Danio rerio iroquois homeobox 6a (irx6a), transcript variant X3, mRNA;PREDICTED: Danio rerio iroquois homeobox 6a (irx6a), transcript variant X1, mRNA;Danio rerio iroquois homeobox 6a (irx6a), mRNA
566273	2212	154.8818261	141.0798134	-0.134656294	9.02E-01	*	0.602679615	cnstb	GO:0016021//integral component of membrane;GO:0005802//trans-Golgi network	GO:0071253//connexin binding	GO:0042998//positive regulation of Golgi to plasma membrane protein transport	K17581//consortin	NP_001020712.2//consortin, connexin sorting protein b [Danio rerio]	Danio rerio consortin, connexin sorting protein b (cnstb), mRNA
103910510	2319	28.63910798	24.6601147	-0.215807048	9.02E-01	*	0.602669206	NA	NA	GO:0005524//ATP binding	NA	K12800//NACHT, LRR and PYD domains-containing protein 3;K20865//NACHT, LRR and PYD domains-containing protein 12	XP_017210817.1//protein NLRC3-like [Danio rerio]	PREDICTED: Danio rerio protein NLRC3-like (LOC103910510), mRNA
103911551	781	13.38598966	16.77483443	0.325574722	9.02E-01	*	0.602868135	NA	NA	NA	NA	NA	NA	PREDICTED: Danio rerio uncharacterized LOC103911551 (LOC103911551), ncRNA
798235	2190	1.630392092	2.030564276	0.316661737	9.02E-01	*	0.603027034	NA	NA	NA	NA	K18668//ribonuclease ZC3H12 [EC:3.1.-.-]	XP_021322483.1//endoribonuclease ZC3H12A [Danio rerio]	PREDICTED: Danio rerio zinc finger CCCH-type containing 12A (zc3h12a), mRNA
BGI_novel_G000359	4224	12.30763438	15.31410422	0.315307489	9.02E-01	*	0.603161684	NA	NA	NA	NA	K09228//KRAB domain-containing zinc finger protein	XP_021329613.1//zinc finger protein 721-like isoform X1 [Danio rerio]	NA
798260	6346	311.9044012	297.2784311	-0.069289118	9.02E-01	*	0.603171198	si:dkey-40c11.2	GO:0005622//intracellular	GO:0003779//actin binding	NA	K20520//drebrin-like protein	XP_005165494.1//drebrin isoform X2 [Danio rerio];XP_005165493.1//drebrin isoform X1 [Danio rerio]	PREDICTED: Danio rerio si:dkey-40c11.2 (si:dkey-40c11.2), transcript variant X1, mRNA;PREDICTED: Danio rerio si:dkey-40c11.2 (si:dkey-40c11.2), transcript variant X2, mRNA
325603	3527	115.5327668	105.4369003	-0.131922217	9.02E-01	*	0.603137326	polr1b	NA	NA	NA	K03002//DNA-directed RNA polymerase I subunit RPA2 [EC:2.7.7.6]	XP_016085634.1//PREDICTED: DNA-directed RNA polymerase I subunit RPA2 [Sinocyclocheilus grahami]	Danio rerio RNA polymerase I subunit B (polr1b), mRNA
100329726	3959	19.08024985	16.06873965	-0.247823287	9.02E-01	*	0.603181473	xcr1b.3	GO:0016021//integral component of membrane	GO:0004930//G-protein coupled receptor activity	NA	K04193//XC chemokine receptor 1	XP_002667428.3//C-C chemokine receptor type 5-like [Danio rerio]	PREDICTED: Danio rerio chemokine (C motif) receptor 1b, duplicate 3 (xcr1b.3), mRNA
81881	2385	44.17396113	54.92825696	0.314352305	9.02E-01	*	0.603268267	crx	GO:0005634//nucleus	GO:0003677//DNA binding;GO:0043565//sequence-specific DNA binding;GO:0003700//DNA binding transcription factor activity	GO:0030182//neuron differentiation;GO:0001654//eye development;GO:0007601//visual perception;GO:0046671//negative regulation of retinal cell programmed cell death;GO:0042462//eye photoreceptor cell development	K18490//homeobox protein OTX2	NP_694419.1//cone-rod homeobox protein [Danio rerio]	Danio rerio cone-rod homeobox (crx), mRNA
569270	889	13.38277619	15.80431721	0.239941281	9.02E-01	*	0.60327352	apitd1	GO:0000776//kinetochore;GO:0043240//Fanconi anaemia nuclear complex;GO:0071821//FANCM-MHF complex	GO:0003682//chromatin binding;GO:0046982//protein heterodimerization activity;GO:0003690//double-stranded DNA binding	GO:0000712//resolution of meiotic recombination intermediates;GO:0031297//replication fork processing;GO:0006312//mitotic recombination;GO:0036297//interstrand cross-link repair;GO:0051382//kinetochore assembly	K11511//centromere protein S	NP_001122221.1//centromere protein S [Danio rerio]	Danio rerio centromere protein S (cenps), mRNA
794400	2925	358.2478835	324.7695189	-0.141541946	9.02E-01	*	0.603263166	sh3gl2b	GO:0005737//cytoplasm	NA	GO:0006897//endocytosis	K11247//endophilin-A	NP_001340906.1//endophilin-A1 [Danio rerio];KPP65115.1//endophilin-A1-like [Scleropages formosus]	Danio rerio SH3 domain containing GRB2 like 2b, endophilin A1 (sh3gl2b), mRNA
BGI_novel_G003801	7966	1263.465313	1075.880287	-0.231868498	9.02E-01	*	0.603369572	NA	NA	NA	NA	K20279//synaptojanin [EC:3.1.3.36]	XP_005155417.1//synaptojanin-1 isoform X5 [Danio rerio]	NA
100333376	3089	7.50490268	6.05518435	-0.30966248	9.02E-01	*	0.603379326	dclk3	GO:0005622//intracellular	GO:0005524//ATP binding;GO:0004672//protein kinase activity	GO:0035556//intracellular signal transduction	K17530//doublecortin-like kinase 3 [EC:2.7.11.1]	XP_009292709.1//serine/threonine-protein kinase DCLK3 [Danio rerio]	PREDICTED: Danio rerio doublecortin-like kinase 3 (dclk3), mRNA
100004499	2406	14.02676211	16.49369449	0.233732569	9.03E-01	*	0.603642448	NA	NA	NA	NA	NA	XP_021333802.1//stereocilin-like isoform X1 [Danio rerio]	PREDICTED: Danio rerio stereocilin-like (LOC100004499), transcript variant X1, mRNA;PREDICTED: Danio rerio stereocilin-like (LOC100004499), transcript variant X2, mRNA
436968	633	1994.660486	2089.678032	0.067137472	9.03E-01	*	0.603660298	cox6b1	GO:0005739//mitochondrion	NA	NA	K02267//cytochrome c oxidase subunit 6b	NP_001002695.1//cytochrome c oxidase subunit VIb-like [Danio rerio]	Danio rerio cytochrome c oxidase subunit VIb polypeptide 1 (cox6b1), mRNA
100535699	7801	3293.946436	3169.496899	-0.055563238	9.03E-01	*	0.60366088	usp54b	NA	NA	NA	K06641//serine/threonine-protein kinase Chk2 [EC:2.7.11.1];K18730//PERQ amino acid-rich with GYF domain-containing protein;K06763//contactin 5;K15290//synaptotagmin-1;K14206//solute carrier family 15 (oligopeptide transporter), member 1	XP_021336006.1//inactive ubiquitin carboxyl-terminal hydrolase 54 isoform X5 [Danio rerio];XP_009305019.1//inactive ubiquitin carboxyl-terminal hydrolase 54 isoform X1 [Danio rerio];XP_021336004.1//inactive ubiquitin carboxyl-terminal hydrolase 54 isoform X3 [Danio rerio];XP_021336008.1//inactive ubiquitin carboxyl-terminal hydrolase 54 isoform X7 [Danio rerio];XP_021336005.1//inactive ubiquitin carboxyl-terminal hydrolase 54 isoform X4 [Danio rerio];XP_009305020.1//inactive ubiquitin carboxyl-terminal hydrolase 54 isoform X2 [Danio rerio]	PREDICTED: Danio rerio ubiquitin specific peptidase 54b (usp54b), transcript variant X4, mRNA;PREDICTED: Danio rerio ubiquitin specific peptidase 54b (usp54b), transcript variant X7, misc_RNA;PREDICTED: Danio rerio ubiquitin specific peptidase 54b (usp54b), transcript variant X2, mRNA;PREDICTED: Danio rerio ubiquitin specific peptidase 54b (usp54b), transcript variant X3, mRNA;PREDICTED: Danio rerio ubiquitin specific peptidase 54b (usp54b), transcript variant X5, mRNA;PREDICTED: Danio rerio ubiquitin specific peptidase 54b (usp54b), transcript variant X8, mRNA;PREDICTED: Danio rerio ubiquitin specific peptidase 54b (usp54b), transcript variant X1, mRNA;PREDICTED: Danio rerio ubiquitin specific peptidase 54b (usp54b), transcript variant X6, mRNA
556677	4931	641.9814006	616.8072144	-0.057711861	9.03E-01	*	0.60365477	mfap2	GO:0001527//microfibril;GO:0016021//integral component of membrane	NA	GO:0048048//embryonic eye morphogenesis;GO:0001568//blood vessel development	K13526//cation-transporting P-type ATPase 13A2 [EC:3.6.3.-];K16469//rootletin	KGL97725.1//hypothetical protein N301_01220, partial [Charadrius vociferus];EZA51692.1//Acetylcholine receptor subunit alpha-like protein [Ooceraea biroi];NP_001034446.1//microfibrillar-associated protein 2 precursor [Danio rerio]	Danio rerio microfibril associated protein 2 (mfap2), mRNA
103909733	1202	1.647726677	1.335715333	-0.302864376	9.03E-01	*	0.603556082	si:dkey-192l18.12	NA	NA	NA	NA	NA	PREDICTED: Danio rerio si:dkey-192l18.12 (si:dkey-192l18.12), ncRNA
795365	1491	5.327269679	6.629630363	0.315532119	9.03E-01	*	0.603736926	si:ch211-240b21.5	GO:0016021//integral component of membrane	GO:0004930//G-protein coupled receptor activity	NA	K04245//chemokine-like receptor 1	XP_001335526.1//chemokine-like receptor 1 [Danio rerio]	PREDICTED: Danio rerio si:ch211-240b21.5 (si:ch211-240b21.5), mRNA
100535782	6720	237.8897246	252.6322175	0.086745677	9.03E-01	*	0.603806233	col16a1	NA	NA	NA	K16630//collagen, type XXII, alpha	XP_009292633.1//collagen alpha-1(XVI) chain isoform X3 [Danio rerio];XP_021323852.1//collagen alpha-1(XVI) chain isoform X2 [Danio rerio];XP_021323851.1//collagen alpha-1(XVI) chain isoform X1 [Danio rerio];XP_021323853.1//collagen alpha-1(XVI) chain isoform X4 [Danio rerio]	PREDICTED: Danio rerio collagen, type XVI, alpha 1 (col16a1), transcript variant X2, mRNA;PREDICTED: Danio rerio collagen, type XVI, alpha 1 (col16a1), transcript variant X4, mRNA;PREDICTED: Danio rerio collagen, type XVI, alpha 1 (col16a1), transcript variant X3, mRNA;PREDICTED: Danio rerio collagen, type XVI, alpha 1 (col16a1), transcript variant X1, mRNA
406286	1012	193.116575	206.2010467	0.094579662	9.03E-01	*	0.603839908	zgc:56095	GO:0005623//cell	GO:0008199//ferric iron binding	GO:0006879//cellular iron ion homeostasis;GO:0006826//iron ion transport	K00522//ferritin heavy chain [EC:1.16.3.2]	NP_998178.1//uncharacterized protein LOC406286 [Danio rerio];XP_021325798.1//uncharacterized protein LOC406286 isoform X1 [Danio rerio]	PREDICTED: Danio rerio zgc:56095 (zgc:56095), transcript variant X1, mRNA;Danio rerio zgc:56095 (zgc:56095), mRNA
553776	2024	59.44622731	66.61904897	0.164349505	9.03E-01	*	0.604072215	calcoco2	NA	NA	NA	K21348//calcium-binding and coiled-coil domain-containing protein 2	NP_001018577.2//calcium-binding and coiled-coil domain-containing protein 2 [Danio rerio]	Danio rerio calcium binding and coiled-coil domain 2 (calcoco2), mRNA
393807	2713	913.4908247	948.6265893	0.054450068	9.03E-01	*	0.603997789	ppp1r3cb	NA	NA	NA	K07189//protein phosphatase 1 regulatory subunit 3A/B/C/D/E	XP_018952372.1//PREDICTED: protein phosphatase 1 regulatory subunit 3C-B isoform X1 [Cyprinus carpio]	Danio rerio protein phosphatase 1, regulatory subunit 3Cb (ppp1r3cb), mRNA
100329833	5318	367.7848821	349.904246	-0.071902007	9.03E-01	*	0.604025876	NA	NA	NA	NA	K00286//pyrroline-5-carboxylate reductase [EC:1.5.1.2];K17757//ATP-dependent NAD(P)H-hydrate dehydratase [EC:4.2.1.93]	XP_002664361.2//uncharacterized protein LOC100329833 [Danio rerio]	PREDICTED: Danio rerio uncharacterized LOC100329833 (LOC100329833), mRNA
BGI_novel_G001189	6514	572.2734899	528.2376883	-0.115517539	9.03E-01	*	0.604096269	NA	NA	NA	NA	K10789//myeloperoxidase [EC:1.11.2.2];K11262//acetyl-CoA carboxylase / biotin carboxylase 1 [EC:6.4.1.2 6.3.4.14];K04612//calcium-sensing receptor;K14401//cleavage and polyadenylation specificity factor subunit 1	KKF19921.1//Retrotransposable element Tf2 protein type 1 [Larimichthys crocea]	NA
BGI_novel_G000615	1035	344.2984282	316.4381339	-0.121736125	9.03E-01	*	0.604093176	NA	NA	NA	NA	K08770//ubiquitin C	AAH49473.1//Zgc:172187 protein, partial [Danio rerio]	NA
556898	5382	23.73657811	20.3303802	-0.223474774	9.03E-01	*	0.603940733	meox2a	GO:0005634//nucleus	GO:0043565//sequence-specific DNA binding;GO:0001077//transcriptional activator activity, RNA polymerase II proximal promoter sequence-specific DNA binding	GO:0061053//somite development;GO:0045944//positive regulation of transcription from RNA polymerase II promoter	K09322//homeobox protein MOX	XP_017206696.1//homeobox protein MOX-2 [Danio rerio]	PREDICTED: Danio rerio mesenchyme homeobox 2a (meox2a), mRNA
101884945	768	5.506392262	4.406771782	-0.321385204	9.03E-01	*	0.604049678	NA	NA	NA	NA	K16606//leucine-rich repeat-containing protein 49	XP_009291631.2//leucine-rich repeat-containing protein 49 [Danio rerio]	PREDICTED: Danio rerio leucine-rich repeat-containing protein 49 (LOC101884945), mRNA
110438508	966	11.1530036	13.40987295	0.265863277	9.03E-01	*	0.604247805	NA	NA	NA	NA	K11428//histone-lysine N-methyltransferase SETD8 [EC:2.1.1.43]	XP_021331236.1//uncharacterized protein LOC101885800 [Danio rerio]	PREDICTED: Danio rerio N-lysine methyltransferase KMT5A-like (LOC110438508), mRNA
BGI_novel_G003498	3738	255.6410403	306.8009433	0.263183455	9.03E-01	*	0.604240765	NA	GO:0005634//nucleus	GO:0003677//DNA binding;GO:0001078//transcriptional repressor activity, RNA polymerase II proximal promoter sequence-specific DNA binding	GO:0000122//negative regulation of transcription from RNA polymerase II promoter;GO:0030182//neuron differentiation;GO:0055007//cardiac muscle cell differentiation;GO:0045944//positive regulation of transcription from RNA polymerase II promoter;GO:0001946//lymphangiogenesis;GO:0060836//lymphatic endothelial cell differentiation	K20211//prospero homeobox 1	NP_001165058.1//prospero homeobox 1b [Danio rerio]	NA
561970	3558	31.78511872	36.22491613	0.188630873	9.03E-01	*	0.604213403	adgrg6	GO:0005622//intracellular;GO:0016021//integral component of membrane;GO:0005886//plasma membrane	GO:0005518//collagen binding;GO:0043236//laminin binding;GO:0050840//extracellular matrix binding;GO:0004930//G-protein coupled receptor activity	GO:1903670//regulation of sprouting angiogenesis;GO:0042552//myelination;GO:0007186//G-protein coupled receptor signaling pathway;GO:0007507//heart development;GO:0043583//ear development;GO:0007166//cell surface receptor signaling pathway;GO:0001503//ossification;GO:0048932//myelination of posterior lateral line nerve axons;GO:0007005//mitochondrion organization;GO:0019933//cAMP-mediated signaling;GO:0014037//Schwann cell differentiation;GO:0060347//heart trabecula formation;GO:0022011//myelination in peripheral nervous system;GO:0032290//peripheral nervous system myelin formation;GO:0060879//semicircular canal fusion	K08463//G protein-coupled receptor 126	NP_001156763.1//adhesion G-protein coupled receptor G6 precursor [Danio rerio]	Danio rerio adhesion G protein-coupled receptor G6 (adgrg6), mRNA
100005603	2484	273.1504915	259.984529	-0.071270244	9.03E-01	*	0.604482419	ssbp3a	GO:0005634//nucleus	GO:0003697//single-stranded DNA binding;GO:0000978//RNA polymerase II proximal promoter sequence-specific DNA binding;GO:0001077//transcriptional activator activity, RNA polymerase II proximal promoter sequence-specific DNA binding	GO:0048936//peripheral nervous system neuron axonogenesis;GO:0045944//positive regulation of transcription from RNA polymerase II promoter	K07603//collagen, type XVII, alpha;K06237//collagen, type IV, alpha;K08462//G protein-coupled receptor 125;K06236//collagen, type I, alpha;K14398//cleavage and polyadenylation specificity factor subunit 6/7;K19720//collagen, type III, alpha;K14411//RNA-binding protein Musashi	XP_009296066.1//single-stranded DNA-binding protein 3 isoform X1 [Danio rerio];NP_001124115.1//single-stranded DNA-binding protein 3 [Danio rerio];XP_005171200.1//single-stranded DNA-binding protein 3 isoform X2 [Danio rerio]	PREDICTED: Danio rerio single stranded DNA binding protein 3a (ssbp3a), transcript variant X1, mRNA;Danio rerio single stranded DNA binding protein 3a (ssbp3a), mRNA;PREDICTED: Danio rerio single stranded DNA binding protein 3a (ssbp3a), transcript variant X2, mRNA
566362	2174	195.4750901	183.3563835	-0.092334279	9.03E-01	*	0.604446914	tinf2	NA	NA	NA	K11112//TERF1-interacting nuclear factor 2	XP_005172357.1//TERF1-interacting nuclear factor 2 isoform X1 [Danio rerio]	PREDICTED: Danio rerio TERF1 (TRF1)-interacting nuclear factor 2 (tinf2), transcript variant X2, mRNA;PREDICTED: Danio rerio TERF1 (TRF1)-interacting nuclear factor 2 (tinf2), transcript variant X1, mRNA
559196	4995	2.517672846	2.096084263	-0.264394113	9.03E-01	*	0.604490048	NA	NA	GO:0005524//ATP binding	NA	K12800//NACHT, LRR and PYD domains-containing protein 3;K20865//NACHT, LRR and PYD domains-containing protein 12	XP_021333114.1//NACHT, LRR and PYD domains-containing protein 12-like [Danio rerio]	PREDICTED: Danio rerio NACHT, LRR and PYD domains-containing protein 12-like (LOC559196), mRNA
558733	908	2.960102756	3.704209404	0.323518401	9.03E-01	*	0.604886109	pgpep1l	NA	NA	NA	K01304//pyroglutamyl-peptidase [EC:3.4.19.3]	XP_021323479.1//pyroglutamyl-peptidase 1-like protein [Danio rerio]	PREDICTED: Danio rerio pyroglutamyl-peptidase I-like (pgpep1l), mRNA
101887042	2884	4.359130855	5.28350255	0.277454129	9.03E-01	*	0.604684723	NA	NA	NA	NA	K03654//ATP-dependent DNA helicase RecQ [EC:3.6.4.12]	XP_005171740.2//putative nuclease HARBI1 isoform X1 [Danio rerio]	PREDICTED: Danio rerio myb-related transcription factor, partner of profilin-like (LOC101887042), mRNA
796298	2127	12.82054197	15.37204049	0.261851431	9.03E-01	*	0.604733421	oxtrl	GO:0005887//integral component of plasma membrane	GO:0004990//oxytocin receptor activity;GO:0005000//vasopressin receptor activity;GO:0042277//peptide binding	GO:0045907//positive regulation of vasoconstriction;GO:1901652//response to peptide;GO:0001992//regulation of systemic arterial blood pressure by vasopressin;GO:0032870//cellular response to hormone stimulus	K04229//oxytocin receptor	NP_001186298.1//oxytocin receptor like [Danio rerio]	PREDICTED: Danio rerio oxytocin receptor like (oxtrl), transcript variant X1, mRNA;Danio rerio oxytocin receptor like (oxtrl), mRNA
BGI_novel_G000007	1367	25.73114529	30.31534971	0.236532792	9.03E-01	*	0.604534672	NA	NA	NA	NA	NA
BGI_novel_G003668	1433	129.9004649	143.0834768	0.139450486	9.03E-01	*	0.604908881	NA	NA	GO:0004674//protein serine/threonine kinase activity;GO:0005524//ATP binding;GO:0044877//macromolecular complex binding	GO:0032006//regulation of TOR signaling;GO:0043588//skin development;GO:0031641//regulation of myelination;GO:0031643//positive regulation of myelination;GO:0048565//digestive tract development	K07203//serine/threonine-protein kinase mTOR [EC:2.7.11.1]	NP_001070679.2//serine/threonine-protein kinase mTOR [Danio rerio]	NA
100002060	1816	62.9494473	69.1293917	0.13510552	9.03E-01	*	0.605198041	masp1	GO:0005737//cytoplasm	GO:0004252//serine-type endopeptidase activity;GO:0005509//calcium ion binding	GO:0001755//neural crest cell migration;GO:1904888//cranial skeletal system development;GO:0007507//heart development	K03992//mannan-binding lectin serine protease 1 [EC:3.4.21.-]	XP_001341936.1//mannan-binding lectin serine protease 1 isoform X1 [Danio rerio];CDU85282.1//Mannan-binding lectin-associated protein 44 (plasmid) [Danio rerio]	PREDICTED: Danio rerio mannan-binding lectin serine peptidase 1 (masp1), transcript variant X2, mRNA;PREDICTED: Danio rerio mannan-binding lectin serine peptidase 1 (masp1), transcript variant X1, mRNA
393188	650	101.3781253	109.5292603	0.11156994	9.03E-01	*	0.60520182	inip	GO:0005634//nucleus;GO:0070876//SOSS complex	NA	GO:0010212//response to ionizing radiation;GO:0006281//DNA repair;GO:0006974//cellular response to DNA damage stimulus	NA	NP_956513.1//SOSS complex subunit C [Danio rerio]	Danio rerio ints3 and nabp interacting protein (inip), mRNA
449992	779	117.8353752	126.6988819	0.104631079	9.03E-01	*	0.605069353	polr2i	GO:0005665//DNA-directed RNA polymerase II, core complex;GO:0005730//nucleolus	GO:0003899//DNA-directed 5'-3' RNA polymerase activity;GO:0008270//zinc ion binding;GO:0003676//nucleic acid binding	GO:0006283//transcription-coupled nucleotide-excision repair;GO:0001193//maintenance of transcriptional fidelity during DNA-templated transcription elongation from RNA polymerase II promoter;GO:0006351//transcription, DNA-templated;GO:0006379//mRNA cleavage;GO:0006367//transcription initiation from RNA polymerase II promoter	K03017//DNA-directed RNA polymerase II subunit RPB9	NP_001006013.2//DNA-directed RNA polymerase II subunit RPB9 [Danio rerio]	Danio rerio polymerase (RNA) II (DNA directed) polypeptide I (polr2i), mRNA
386772	5139	238.152991	252.4026156	0.083838193	9.03E-01	*	0.604614724	rbpja	GO:0005634//nucleus	GO:0000982//transcription factor activity, RNA polymerase II proximal promoter sequence-specific DNA binding;GO:0000978//RNA polymerase II proximal promoter sequence-specific DNA binding	GO:0060041//retina development in camera-type eye;GO:0039022//pronephric duct development;GO:0007368//determination of left/right symmetry;GO:0007507//heart development;GO:0003140//determination of left/right asymmetry in lateral mesoderm;GO:0060840//artery development;GO:0001757//somite specification;GO:0039021//pronephric glomerulus development;GO:0014002//astrocyte development;GO:0022008//neurogenesis;GO:0030325//adrenal gland development;GO:0001756//somitogenesis;GO:0007367//segment polarity determination;GO:0072149//glomerular visceral epithelial cell fate commitment;GO:0007219//Notch signaling pathway;GO:0002040//sprouting angiogenesis	K06053//recombining binding protein suppressor of hairless	NP_942579.2//recombination signal binding protein for immunoglobulin kappa J region a [Danio rerio]	Danio rerio recombination signal binding protein for immunoglobulin kappa J region a (rbpja), mRNA
334081	1886	206.2344078	217.6255434	0.077562851	9.03E-01	*	0.60479505	rnf168	GO:0035861//site of double-strand break;GO:0005634//nucleus;GO:0000151//ubiquitin ligase complex	GO:0070530//K63-linked polyubiquitin modification-dependent protein binding;GO:0042393//histone binding;GO:0043130//ubiquitin binding;GO:0046872//metal ion binding;GO:0003682//chromatin binding;GO:0004842//ubiquitin-protein transferase activity	GO:0070534//protein K63-linked ubiquitination;GO:0045190//isotype switching;GO:0010212//response to ionizing radiation;GO:0035518//histone H2A monoubiquitination;GO:0016567//protein ubiquitination;GO:0034244//negative regulation of transcription elongation from RNA polymerase II promoter;GO:0070535//histone H2A K63-linked ubiquitination;GO:0036352//histone H2A-K15 ubiquitination;GO:0006302//double-strand break repair;GO:0006511//ubiquitin-dependent protein catabolic process;GO:0036351//histone H2A-K13 ubiquitination;GO:0045739//positive regulation of DNA repair;GO:0006974//cellular response to DNA damage stimulus	K20779//E3 ubiquitin-protein ligase RNF168 [EC:2.3.2.27]	XP_021337022.1//E3 ubiquitin-protein ligase rnf168 isoform X1 [Danio rerio];NP_956149.1//E3 ubiquitin-protein ligase rnf168 [Danio rerio]	Danio rerio ring finger protein 168 (rnf168), mRNA;PREDICTED: Danio rerio ring finger protein 168 (rnf168), transcript variant X1, mRNA
100537752	3073	347.3059645	366.1337528	0.07616359	9.03E-01	*	0.604980978	si:dkey-204f11.64	GO:0005834//heterotrimeric G-protein complex	GO:0004871//signal transducer activity	GO:0007186//G-protein coupled receptor signaling pathway	K04545//guanine nucleotide-binding protein G(I)/G(S)/G(O) subunit gamma-10;K04542//guanine nucleotide-binding protein G(I)/G(S)/G(O) subunit gamma-5	NP_001275570.1//guanine nucleotide-binding protein G(I)/G(S)/G(O) subunit gamma-5-like [Danio rerio]	Danio rerio si:dkey-204f11.64 (si:dkey-204f11.64), mRNA
100332423	2917	595.0137442	626.0800659	0.073424173	9.03E-01	*	0.605112211	NA	NA	NA	NA	K04319//G protein-coupled receptor 22	XP_009300869.1//probable G-protein coupled receptor 22 [Danio rerio]	PREDICTED: Danio rerio probable G-protein coupled receptor 22 (LOC100332423), transcript variant X1, mRNA;PREDICTED: Danio rerio probable G-protein coupled receptor 22 (LOC100332423), transcript variant X2, mRNA
325550	1628	962.8057114	1001.468087	0.056799844	9.03E-01	*	0.604654354	ddx39aa	GO:0005681//spliceosomal complex;GO:0005730//nucleolus;GO:0005737//cytoplasm	GO:0004004//ATP-dependent RNA helicase activity;GO:0005524//ATP binding;GO:0003676//nucleic acid binding	GO:0006406//mRNA export from nucleus;GO:0010468//regulation of gene expression;GO:0000398//mRNA splicing, via spliceosome;GO:0010501//RNA secondary structure unwinding;GO:0006974//cellular response to DNA damage stimulus	K13182//ATP-dependent RNA helicase DDX39 [EC:3.6.4.13]	NP_001315271.1//DEAD (Asp-Glu-Ala-Asp) box polypeptide 39Aa [Danio rerio]	Danio rerio DEAD (Asp-Glu-Ala-Asp) box polypeptide 39Aa (ddx39aa), mRNA
393272	1571	539.7911174	519.5715878	-0.055078696	9.03E-01	*	0.605041229	ociad1	GO:0005768//endosome	NA	NA	K11170//dehydrogenase/reductase SDR family member X [EC:1.1.-.-]	NP_956596.1//OCIA domain-containing protein 1 [Danio rerio];Q6NYD7.1//RecName: Full=OCIA domain-containing protein 1	Danio rerio OCIA domain containing 1 (ociad1), mRNA
BGI_novel_G003872	5027	424.3886377	408.3944841	-0.05542265	9.03E-01	*	0.605073824	NA	NA	GO:0005524//ATP binding;GO:0004672//protein kinase activity	NA	K18669//dual specificity tyrosine-phosphorylation-regulated kinase 2/3/4 [EC:2.7.12.1]	NP_001108400.1//dual specificity tyrosine-phosphorylation-regulated kinase 3 [Danio rerio]	NA
324096	3890	507.1660662	484.4410123	-0.066137213	9.03E-01	*	0.605236067	slitrk6	GO:0016021//integral component of membrane	NA	NA	K06850//slit 3	NP_001292482.1//SLIT and NTRK-like protein 6 precursor [Danio rerio]	Danio rerio SLIT and NTRK-like family, member 6 (slitrk6), mRNA
558782	545	145.1435638	134.0311158	-0.114912632	9.03E-01	*	0.605239181	zgc:193742	GO:0016021//integral component of membrane	NA	NA	NA	AAI62207.1//Zgc:193742 [Danio rerio]	PREDICTED: Danio rerio zgc:193742 (zgc:193742), ncRNA
368631	3497	82.05889842	75.35303887	-0.122994093	9.03E-01	*	0.605030457	pms1	GO:0005634//nucleus	GO:0005524//ATP binding;GO:0030983//mismatched DNA binding	GO:0006298//mismatch repair	K10864//DNA mismatch repair protein PMS1	NP_958476.2//PMS1 protein homolog 1 [Danio rerio]	Danio rerio PMS1 homolog 1, mismatch repair system component (pms1), mRNA
100333435	4999	70.15767458	63.16129031	-0.151560286	9.03E-01	*	0.604934745	si:ch211-162i8.2	NA	GO:0003676//nucleic acid binding	NA	K09228//KRAB domain-containing zinc finger protein	XP_021331195.1//zinc finger protein 721-like isoform X1 [Danio rerio];XP_021331200.1//zinc finger protein 208 isoform X1 [Danio rerio]	PREDICTED: Danio rerio si:ch211-162i8.2 (si:ch211-162i8.2), transcript variant X1, mRNA;PREDICTED: Danio rerio si:ch211-162i8.2 (si:ch211-162i8.2), transcript variant X2, mRNA
641414	5488	63.23127014	56.67442361	-0.157940386	9.03E-01	*	0.605063682	zgc:123217	GO:0016021//integral component of membrane	GO:0004252//serine-type endopeptidase activity	NA	K09628//serine protease 27 [EC:3.4.21.-];K09640//transmembrane protease serine 9 [EC:3.4.21.-];K09630//polyserase 2 [EC:3.4.21.-]	NP_001032480.1//uncharacterized protein LOC641414 precursor [Danio rerio]	Danio rerio zgc:123217 (zgc:123217), mRNA
402826	2507	34.28917548	30.00126669	-0.192729799	9.03E-01	*	0.604969976	si:ch73-71d17.1	GO:0005737//cytoplasm	GO:0046872//metal ion binding;GO:0016812//hydrolase activity, acting on carbon-nitrogen (but not peptide) bonds, in cyclic amides;GO:0050480//imidazolonepropionase activity	GO:0019557//histidine catabolic process to glutamate and formate;GO:0019556//histidine catabolic process to glutamate and formamide	K01468//imidazolonepropionase [EC:3.5.2.7]	AAH55559.1//LOC402826 protein, partial [Danio rerio];XP_017327626.1//PREDICTED: probable imidazolonepropionase [Ictalurus punctatus]	Danio rerio si:ch73-71d17.1 (si:ch73-71d17.1), mRNA
798459	2703	33.29515729	29.01601505	-0.198462957	9.03E-01	*	0.604691913	ftr73	GO:0005622//intracellular	GO:0008270//zinc ion binding	NA	K10652//tripartite motif-containing protein 25 [EC:2.3.2.27];K12006//tripartite motif-containing protein 16	XP_017206746.1//tripartite motif-containing protein 16 isoform X1 [Danio rerio]	PREDICTED: Danio rerio finTRIM family, member 73 (ftr73), transcript variant X1, mRNA;PREDICTED: Danio rerio finTRIM family, member 73 (ftr73), transcript variant X2, mRNA
110438339	1541	49.2632068	42.8315123	-0.201837927	9.03E-01	*	0.604589053	NA	NA	NA	NA	NA	XP_021325912.1//uncharacterized protein LOC110438339 [Danio rerio]	PREDICTED: Danio rerio uncharacterized LOC110438339 (LOC110438339), mRNA
101883401	365	6.936047078	5.632367078	-0.300372329	9.03E-01	*	0.604845022	NA	NA	NA	NA	K12800//NACHT, LRR and PYD domains-containing protein 3;K16634//ribonuclease inhibitor;K20865//NACHT, LRR and PYD domains-containing protein 12	XP_017210971.1//protein NLRC3-like [Danio rerio]	PREDICTED: Danio rerio uncharacterized LOC101883401 (LOC101883401), transcript variant X1, ncRNA;PREDICTED: Danio rerio uncharacterized LOC101883401 (LOC101883401), transcript variant X2, ncRNA
65233	2065	5.886836001	4.728126893	-0.316223682	9.03E-01	*	0.604552822	six4a	GO:0005634//nucleus	GO:0043565//sequence-specific DNA binding	GO:0006355//regulation of transcription, DNA-templated	K15615//homeobox protein SIX4	NP_571793.2//homeobox protein SIX4 [Danio rerio]	Danio rerio SIX homeobox 4a (six4a), mRNA
571235	6444	4.238621804	3.388398307	-0.322991772	9.03E-01	*	0.605230723	pcsk5a	NA	NA	NA	K08654//proprotein convertase subtilisin/kexin type 5 [EC:3.4.21.-]	XP_003198725.3//proprotein convertase subtilisin/kexin type 5 [Danio rerio];XP_021332309.1//proprotein convertase subtilisin/kexin type 5 [Danio rerio]	PREDICTED: Danio rerio proprotein convertase subtilisin/kexin type 5a (pcsk5a), mRNA
100002479	1348	4.242101917	3.390983229	-0.323075633	9.03E-01	*	0.605015723	epob	NA	NA	NA	K05437//erythropoietin	XP_009303537.1//erythropoietin isoform X2 [Danio rerio];XP_001342254.1//erythropoietin isoform X1 [Danio rerio]	PREDICTED: Danio rerio erythropoietin b (epob), transcript variant X2, mRNA;PREDICTED: Danio rerio erythropoietin b (epob), transcript variant X1, mRNA
323737	2155	236.9331462	252.9472864	0.094356721	9.03E-01	*	0.605281877	slc35b4	GO:0016021//integral component of membrane	NA	GO:0055085//transmembrane transport	K15278//solute carrier family 35 (UDP-xylose/UDP-N-acetylglucosamine transporter), member B4	NP_997817.2//UDP-xylose and UDP-N-acetylglucosamine transporter [Danio rerio]	Danio rerio solute carrier family 35, member B4 (slc35b4), mRNA
BGI_novel_G002194	1153	8.208867114	6.673684635	-0.298699619	9.03E-01	*	0.605307311	NA	NA	NA	NA	K09228//KRAB domain-containing zinc finger protein	CAH17862.1//TPA: putative transposase [Xenopus tropicalis]	NA
550512	2640	78.11192693	85.79942596	0.135425145	9.03E-01	*	0.605350972	spata6	NA	NA	NA	K13172//serine/arginine repetitive matrix protein 2;K12172//E3 SUMO-protein ligase RanBP2	XP_005166898.1//spermatogenesis-associated protein 6 isoform X1 [Danio rerio];XP_017212816.1//spermatogenesis-associated protein 6 isoform X2 [Danio rerio]	PREDICTED: Danio rerio spermatogenesis associated 6 (spata6), transcript variant X1, mRNA;PREDICTED: Danio rerio spermatogenesis associated 6 (spata6), transcript variant X2, mRNA;Danio rerio spermatogenesis associated 6 (spata6), mRNA
103909137	1826	9.889557483	12.01841432	0.28126869	9.03E-01	*	0.60542966	NA	NA	NA	NA	NA	NA	PREDICTED: Danio rerio uncharacterized LOC103909137 (LOC103909137), transcript variant X1, ncRNA;PREDICTED: Danio rerio uncharacterized LOC103909137 (LOC103909137), transcript variant X2, ncRNA
337193	3834	1703.2054	1749.516273	0.038703654	9.03E-01	*	0.605456911	setd3	GO:0000790//nuclear chromatin	GO:0003713//transcription coactivator activity;GO:0046975//histone methyltransferase activity (H3-K36 specific);GO:0042800//histone methyltransferase activity (H3-K4 specific)	GO:0010452//histone H3-K36 methylation;GO:0018027//peptidyl-lysine dimethylation;GO:0006351//transcription, DNA-templated;GO:0051568//histone H3-K4 methylation;GO:0016049//cell growth;GO:0045893//positive regulation of transcription, DNA-templated;GO:0018026//peptidyl-lysine monomethylation;GO:0008283//cell proliferation;GO:0018023//peptidyl-lysine trimethylation;GO:0045944//positive regulation of transcription from RNA polymerase II promoter	K19199//histone-lysine N-methyltransferase SETD3 [EC:2.1.1.43]	NP_956348.1//histone-lysine N-methyltransferase setd3 [Danio rerio]	Danio rerio SET domain containing 3 (setd3), mRNA
560916	3067	606.5429603	582.9486767	-0.05724096	9.03E-01	*	0.605553742	cxxc5b	NA	GO:0003677//DNA binding;GO:0008270//zinc ion binding	NA	K03344//Dvl-binding protein IDAX	XP_005157215.1//CXXC-type zinc finger protein 5 isoform X2 [Danio rerio];XP_005157216.1//CXXC-type zinc finger protein 5 isoform X4 [Danio rerio];XP_005157213.1//CXXC-type zinc finger protein 5 isoform X1 [Danio rerio];XP_689408.5//CXXC-type zinc finger protein 5 isoform X3 [Danio rerio]	PREDICTED: Danio rerio CXXC finger protein 5b (cxxc5b), transcript variant X3, mRNA;PREDICTED: Danio rerio CXXC finger protein 5b (cxxc5b), transcript variant X6, mRNA;PREDICTED: Danio rerio CXXC finger protein 5b (cxxc5b), transcript variant X5, mRNA;PREDICTED: Danio rerio CXXC finger protein 5b (cxxc5b), transcript variant X2, mRNA;PREDICTED: Danio rerio CXXC finger protein 5b (cxxc5b), transcript variant X4, mRNA;PREDICTED: Danio rerio CXXC finger protein 5b (cxxc5b), transcript variant X1, mRNA
406690	1695	183.9347654	170.839796	-0.106550108	9.03E-01	*	0.605537938	nsun5	NA	GO:0003723//RNA binding;GO:0008168//methyltransferase activity	NA	K15264//25S rRNA (cytosine2278-C5)-methyltransferase [EC:2.1.1.311]	NP_998450.1//probable 28S rRNA (cytosine-C(5))-methyltransferase [Danio rerio];XP_009303671.1//probable 28S rRNA (cytosine-C(5))-methyltransferase isoform X1 [Danio rerio]	Danio rerio NOP2/Sun domain family, member 5 (nsun5), mRNA;PREDICTED: Danio rerio NOP2/Sun domain family, member 5 (nsun5), transcript variant X1, mRNA
BGI_novel_G002658	1330	184.0140262	172.4573249	-0.093576331	9.03E-01	*	0.605613094	NA	NA	NA	NA	K06842//semaphorin 6	XP_017323984.1//PREDICTED: semaphorin-6A isoform X1 [Ictalurus punctatus]	NA
110437908	423	6.227246587	5.017766368	-0.311549109	9.03E-01	*	0.605608954	NA	NA	NA	NA	NA	NA	PREDICTED: Danio rerio uncharacterized LOC110437908 (LOC110437908), ncRNA
560575	4186	659.789459	637.8815492	-0.04871718	9.03E-01	*	0.605672199	ints3	GO:0005634//nucleus;GO:0070876//SOSS complex	NA	GO:0007093//mitotic cell cycle checkpoint;GO:0010212//response to ionizing radiation;GO:0006281//DNA repair;GO:0006974//cellular response to DNA damage stimulus	K13140//integrator complex subunit 3	NP_001038397.1//integrator complex subunit 3 [Danio rerio]	Danio rerio integrator complex subunit 3 (ints3), mRNA
568322	2557	2.018515686	1.619407856	-0.317828416	9.03E-01	*	0.605700921	rnf207b	GO:0005737//cytoplasm	GO:0008270//zinc ion binding	GO:0055117//regulation of cardiac muscle contraction;GO:1903954//positive regulation of voltage-gated potassium channel activity involved in atrial cardiac muscle cell action potential repolarization;GO:1901207//regulation of heart looping;GO:1903762//positive regulation of voltage-gated potassium channel activity involved in ventricular cardiac muscle cell action potential repolarization;GO:0086019//cell-cell signaling involved in cardiac conduction	K11997//tripartite motif-containing protein 2/3;K10649//tripartite motif-containing protein 9/67;K12035//tripartite motif-containing protein 71 [EC:2.3.2.27];K12021//tripartite motif-containing protein 45	NP_001188378.1//RING finger protein 207 [Danio rerio];XP_005162239.1//RING finger protein 207 isoform X1 [Danio rerio]	PREDICTED: Danio rerio ring finger protein 207b (rnf207b), transcript variant X1, mRNA;Danio rerio ring finger protein 207b (rnf207b), mRNA
792257	5490	1074.528081	1023.528982	-0.070151231	9.03E-01	*	0.605748103	fa2h	NA	GO:0046872//metal ion binding;GO:0020037//heme binding	NA	K19703//4-hydroxysphinganine ceramide fatty acyl 2-hydroxylase [EC:1.14.18.6]	XP_016296617.1//PREDICTED: fatty acid 2-hydroxylase-like [Sinocyclocheilus anshuiensis];NP_001038885.1//fatty acid 2-hydroxylase [Danio rerio]	Danio rerio fatty acid 2-hydroxylase (fa2h), mRNA
553689	1039	105.6959554	114.3605581	0.113669395	9.04E-01	*	0.605885635	rprma	GO:0016021//integral component of membrane;GO:0005737//cytoplasm	NA	GO:0007346//regulation of mitotic cell cycle;GO:0007050//cell cycle arrest	K10128//reprimo, TP53-dependent G2 arrest mediator candidate	NP_001018500.1//protein reprimo A [Danio rerio]	Danio rerio reprimo, TP53 dependent G2 arrest mediator candidate a (rprma), mRNA
393391	2903	34.08119577	38.60673253	0.179876503	9.04E-01	*	0.60615866	tpst2	GO:0005794//Golgi apparatus	GO:0008476//protein-tyrosine sulfotransferase activity	GO:0006478//peptidyl-tyrosine sulfation	K01021//protein-tyrosine sulfotransferase [EC:2.8.2.20]	XP_021334795.1//protein-tyrosine sulfotransferase 2 isoform X1 [Danio rerio]	PREDICTED: Danio rerio tyrosylprotein sulfotransferase 2 (tpst2), transcript variant X1, mRNA;Danio rerio tyrosylprotein sulfotransferase 2 (tpst2), mRNA
436813	1879	100.790574	110.0894981	0.127316128	9.04E-01	*	0.606058818	rpp25l	NA	GO:0003676//nucleic acid binding	NA	K14525//ribonucleases P/MRP protein subunit RPP25 [EC:3.1.26.5]	NP_001002540.1//ribonuclease P protein subunit p25-like protein [Danio rerio]	Danio rerio ribonuclease P/MRP 25 subunit-like (rpp25l), mRNA
563218	2237	84.29056387	91.49550369	0.118329714	9.04E-01	*	0.606115392	rmi2	NA	NA	NA	K15365//RecQ-mediated genome instability protein 2	XP_691674.2//recQ-mediated genome instability protein 2 [Danio rerio]	PREDICTED: Danio rerio RecQ mediated genome instability 2 (rmi2), mRNA
30512	4540	462.1404038	486.5531746	0.074266257	9.04E-01	*	0.606091571	ret	GO:0045121//membrane raft;GO:0005886//plasma membrane	GO:0005524//ATP binding;GO:0005509//calcium ion binding;GO:0004714//transmembrane receptor protein tyrosine kinase activity	GO:0048484//enteric nervous system development;GO:0014707//branchiomeric skeletal muscle development;GO:0007156//homophilic cell adhesion via plasma membrane adhesion molecules;GO:0072114//pronephros morphogenesis;GO:1901166//neural crest cell migration involved in autonomic nervous system development	K05126//proto-oncogene tyrosine-protein kinase Ret [EC:2.7.10.1]	NP_858048.2//proto-oncogene tyrosine-protein kinase receptor Ret precursor [Danio rerio]	Danio rerio ret proto-oncogene receptor tyrosine kinase (ret), mRNA
436961	2465	649.076778	670.302797	0.046423812	9.04E-01	*	0.606006256	cdc34b	NA	GO:0005524//ATP binding	NA	K02207//ubiquitin-conjugating enzyme E2 R [EC:2.3.2.23]	NP_001002688.1//ubiquitin-conjugating enzyme [Danio rerio]	Danio rerio cell division cycle 34 homolog (S. cerevisiae) b (cdc34b), mRNA
790929	2521	1005.019857	971.2578227	-0.049297788	9.04E-01	*	0.606164081	zgc:158316	NA	NA	NA	K06521//semaphorin 4;K21844//protein FAM126	OPJ76230.1//protein FAM126B isoform C [Patagioenas fasciata monilis];CDQ60263.1//unnamed protein product [Oncorhynchus mykiss];NP_001073543.1//uncharacterized protein LOC790929 [Danio rerio]	Danio rerio zgc:158316 (zgc:158316), mRNA
BGI_novel_G004358	9249	440.7238568	407.1832266	-0.114196861	9.04E-01	*	0.606187407	NA	GO:0016021//integral component of membrane	GO:0015238//drug transmembrane transporter activity	NA	K08155//MFS transporter, DHA1 family, solute carrier family 18 (vesicular amine transporter), member 1/2	AAH90766.1//Slc18a2 protein, partial [Danio rerio]	NA
100334739	1478	2.016897003	1.618554579	-0.317431397	9.04E-01	*	0.606155889	NA	NA	NA	NA	K04296//leukotriene B4 receptor 1	XP_017211748.1//leukotriene B4 receptor 1-like [Danio rerio]	PREDICTED: Danio rerio leukotriene B4 receptor 1-like (LOC100334739), mRNA
103911446	804	2.017017883	1.618618334	-0.317461034	9.04E-01	*	0.606121922	NA	NA	NA	NA	NA	XP_017212626.2//serine/arginine repetitive matrix protein 1-like [Danio rerio]	PREDICTED: Danio rerio serine/arginine repetitive matrix protein 1-like (LOC103911446), mRNA
108184035	1586	3.248520452	4.051589612	0.318705262	9.04E-01	*	0.606447806	NA	NA	NA	NA	NA	XP_016385823.1//PREDICTED: uncharacterized protein LOC107722110 [Sinocyclocheilus rhinocerous]	PREDICTED: Danio rerio uncharacterized LOC108184035 (LOC108184035), ncRNA
110439587	1771	11.48172193	13.7733312	0.262538508	9.04E-01	*	0.606428059	NA	NA	NA	NA	K09228//KRAB domain-containing zinc finger protein	XP_021331211.1//zinc finger protein 91-like, partial [Danio rerio]	PREDICTED: Danio rerio gastrula zinc finger protein XlCGF49.1-like (LOC110439587), partial mRNA
BGI_novel_G003404	3551	90.51585232	103.793151	0.197468865	9.04E-01	*	0.606337568	NA	NA	GO:0005525//GTP binding	NA	K16938//septin 3/9/12	NP_001314904.1//septin 9b isoform b [Danio rerio]	NA
569185	6717	844.5399282	813.3436931	-0.054300514	9.04E-01	*	0.606308716	cntnap5a	NA	NA	NA	K07380//contactin associated protein-like 2	XP_016336638.1//PREDICTED: contactin-associated protein-like 5 [Sinocyclocheilus anshuiensis];XP_016109015.1//PREDICTED: contactin-associated protein-like 5 [Sinocyclocheilus grahami]	PREDICTED: Danio rerio contactin associated protein-like 5a (cntnap5a), transcript variant X2, mRNA;PREDICTED: Danio rerio contactin associated protein-like 5a (cntnap5a), transcript variant X1, mRNA
100006952	1141	72.85424878	66.67398427	-0.12788917	9.04E-01	*	0.606453988	NA	NA	NA	NA	K09228//KRAB domain-containing zinc finger protein	XP_017208863.2//zinc finger protein 91-like [Danio rerio]	PREDICTED: Danio rerio gastrula zinc finger protein XlCGF8.2DB-like (LOC100006952), mRNA
100005885	1863	15.8421437	13.33853684	-0.248167148	9.04E-01	*	0.606365398	spdya	NA	NA	NA	K08694//speedy	XP_021322760.1//speedy protein A isoform X1 [Danio rerio];NP_001006091.1//speedy protein A [Danio rerio]	Danio rerio speedy/RINGO cell cycle regulator family member A (spdya), mRNA;PREDICTED: Danio rerio speedy/RINGO cell cycle regulator family member A (spdya), transcript variant X1, mRNA
561189	1146	2.017122356	1.618927773	-0.317259976	9.04E-01	*	0.606348944	zar1l	NA	NA	NA	K18762//zygote arrest protein 1	NP_001186296.1//ZAR1-like protein [Danio rerio]	Danio rerio zygote arrest 1-like (zar1l), mRNA
114423	1828	4.97380842	3.984044247	-0.320117269	9.04E-01	*	0.606411106	f7	GO:0005576//extracellular region	GO:0004252//serine-type endopeptidase activity;GO:0005509//calcium ion binding	GO:0072378//blood coagulation, fibrin clot formation	K01320//coagulation factor VII [EC:3.4.21.21]	NP_571894.2//coagulation factor VII precursor [Danio rerio]	Danio rerio coagulation factor VII (f7), mRNA
100331481	1517	6.863069393	8.384823428	0.288926461	9.04E-01	*	0.606558572	psmb11b	GO:0005634//nucleus;GO:0005839//proteasome core complex	GO:0004298//threonine-type endopeptidase activity	GO:0051603//proteolysis involved in cellular protein catabolic process	K11598//20S proteasome subunit beta 11 [EC:3.4.25.1]	NP_001268731.1//proteasome subunit beta11b [Danio rerio]	Danio rerio proteasome subunit beta11b (psmb11b), mRNA
559698	3237	18485.15527	18186.45516	-0.023502796	9.04E-01	*	0.606579164	sypa	GO:0008021//synaptic vesicle;GO:0016021//integral component of membrane;GO:0030285//integral component of synaptic vesicle membrane	GO:0005215//transporter activity	GO:0048168//regulation of neuronal synaptic plasticity	K03250//translation initiation factor 3 subunit E;K14168//cytoplasmic tRNA 2-thiolation protein 1 [EC:2.7.7.-]	NP_001137449.1//synaptophysin [Danio rerio]	PREDICTED: Danio rerio synaptophysin a (sypa), transcript variant X1, mRNA;Danio rerio synaptophysin a (sypa), mRNA
BGI_novel_G000568	2762	221.751092	179.4674375	-0.305219103	9.04E-01	*	0.606600521	NA	GO:0005737//cytoplasm	NA	NA	K05849//solute carrier family 8 (sodium/calcium exchanger)	NP_570996.2//F-box only protein 50 [Danio rerio]	NA
110438324	859	4.591564485	3.680107718	-0.319237812	9.04E-01	*	0.606574308	NA	GO:0016021//integral component of membrane;GO:0005789//endoplasmic reticulum membrane	NA	GO:0006810//transport	K20346//p24 family protein alpha	XP_018933977.1//PREDICTED: transmembrane emp24 domain-containing protein 4-like [Cyprinus carpio]	PREDICTED: Danio rerio uncharacterized LOC110438324 (LOC110438324), ncRNA
445475	1180	2.362939359	2.94669012	0.318512746	9.04E-01	*	0.606662553	fhl5	NA	GO:0046872//metal ion binding	NA	K14380//four and a half LIM domains protein 2	NP_001004112.1//four and a half LIM domains 5 [Danio rerio]	Danio rerio four and a half LIM domains 5 (fhl5), mRNA
110439865	830	9.604705565	7.941098757	-0.274402751	9.04E-01	*	0.606741011	NA	NA	NA	NA	NA	XP_016092814.1//PREDICTED: uncharacterized protein LOC107554731 [Sinocyclocheilus grahami]	PREDICTED: Danio rerio uncharacterized LOC110439865 (LOC110439865), ncRNA
110437870	2589	12.15083624	10.02477334	-0.277485988	9.04E-01	*	0.60678254	NA	NA	GO:0003676//nucleic acid binding	NA	K09228//KRAB domain-containing zinc finger protein	XP_021330550.1//zinc finger protein 501-like isoform X1 [Danio rerio]	PREDICTED: Danio rerio zinc finger protein 239-like (LOC110437870), transcript variant X2, mRNA;PREDICTED: Danio rerio zinc finger protein 239-like (LOC110437870), transcript variant X1, mRNA;PREDICTED: Danio rerio zinc finger protein 239-like (LOC110437870), transcript variant X3, mRNA
393882	2454	1321.504306	1270.668698	-0.056593201	9.04E-01	*	0.606878858	tubg1	GO:0000930//gamma-tubulin complex;GO:0005874//microtubule	GO:0005525//GTP binding;GO:0003924//GTPase activity	GO:0007020//microtubule nucleation;GO:0031122//cytoplasmic microtubule organization	K10389//tubulin gamma	NP_957202.1//tubulin gamma-1 chain isoform 1 [Danio rerio];NP_001307444.1//tubulin gamma-1 chain isoform 2 [Danio rerio]	Danio rerio tubulin, gamma 1 (tubg1), transcript variant 2, mRNA;Danio rerio tubulin, gamma 1 (tubg1), transcript variant 1, mRNA;PREDICTED: Danio rerio tubulin, gamma 1 (tubg1), transcript variant X1, mRNA
110440111	5367	46.45906122	41.1070369	-0.17657462	9.04E-01	*	0.606902282	NA	NA	NA	NA	K00280//lysyl oxidase-like protein 2/3/4 [EC:1.4.3.-]	XP_021335598.1//lysyl oxidase homolog 4-like [Danio rerio]	PREDICTED: Danio rerio lysyl oxidase homolog 4-like (LOC110440111), mRNA
100000256	619	7.29461217	5.957767565	-0.292059437	9.04E-01	*	0.606894538	crygm2d12	NA	NA	NA	K13596//activin receptor type-2B [EC:2.7.11.30];K16810//TBCC domain-containing protein 1	NP_001093912.1//crystallin, gamma M2d12 [Danio rerio]	Danio rerio crystallin, gamma M2d12 (crygm2d12), mRNA
103909751	2255	64.59644758	70.80035704	0.132301808	9.04E-01	*	0.606930164	NA	GO:0005887//integral component of plasma membrane;GO:0016021//integral component of membrane	GO:0005452//inorganic anion exchanger activity;GO:0022857//transmembrane transporter activity;GO:0015347//sodium-independent organic anion transmembrane transporter activity	GO:0043252//sodium-independent organic anion transport	K08209//MFS transporter, OCT family, solute carrier family 22 (organic cation transporter), member 13	XP_017209322.1//solute carrier family 22, member 13 isoform X1 [Danio rerio]	PREDICTED: Danio rerio uncharacterized LOC103909751 (LOC103909751), ncRNA
100330830	11909	45.93680128	51.62445136	0.168404143	9.04E-01	*	0.607037657	nbeal2	GO:0012505//endomembrane system;GO:0005783//endoplasmic reticulum	NA	NA	K22262//WD repeat and FYVE domain-containing protein 3	XP_003200210.2//neurobeachin-like protein 2 isoform X2 [Danio rerio];XP_009290461.1//neurobeachin-like protein 2 isoform X1 [Danio rerio];XP_021328651.1//neurobeachin-like protein 2 isoform X2 [Danio rerio]	PREDICTED: Danio rerio neurobeachin-like 2 (nbeal2), transcript variant X1, mRNA;PREDICTED: Danio rerio neurobeachin-like 2 (nbeal2), transcript variant X2, mRNA
103910581	3422	20.09819205	17.05000889	-0.237293237	9.04E-01	*	0.607100613	NA	NA	NA	NA	K20040//huntingtin-interacting protein 1-related protein	XP_021335154.1//huntingtin-interacting protein 1-related protein [Danio rerio]	PREDICTED: Danio rerio huntingtin-interacting protein 1-related protein (LOC103910581), mRNA
557389	1505	5.874467314	4.722977711	-0.314761309	9.04E-01	*	0.607081129	soul2	NA	NA	NA	K01942//biotin---protein ligase [EC:6.3.4.9 6.3.4.10 6.3.4.11 6.3.4.15]	NP_001139159.1//heme-binding protein soul2 precursor [Danio rerio]	Danio rerio heme-binding protein soul2 (soul2), mRNA
101884172	2358	74.3618774	89.87266975	0.273319265	9.04E-01	*	0.607236345	NA	NA	NA	NA	K09228//KRAB domain-containing zinc finger protein	XP_005170460.1//zinc finger protein 271-like [Danio rerio]	PREDICTED: Danio rerio zinc finger protein 271-like (LOC101884172), mRNA
103908661	1219	104.7670558	97.12437023	-0.109279886	9.04E-01	*	0.60730181	wu:fd06e11	NA	GO:0003676//nucleic acid binding	NA	K09228//KRAB domain-containing zinc finger protein	XP_009297245.1//zinc finger protein OZF-like [Danio rerio]	PREDICTED: Danio rerio wu:fd06e11 (wu:fd06e11), mRNA
353181	1653	19.82965877	16.97706564	-0.22407273	9.04E-01	*	0.607285512	mchr1a	NA	NA	NA	K04320//melanin-concentrating hormone receptor 1	XP_001343144.1//melanin-concentrating hormone receptor 1 [Danio rerio]	PREDICTED: Danio rerio melanin-concentrating hormone receptor 1a (mchr1a), mRNA
100331077	2208	23.06167112	19.70031822	-0.227278125	9.04E-01	*	0.607320678	NA	GO:0016021//integral component of membrane	GO:0004969//histamine receptor activity	GO:0001505//regulation of neurotransmitter levels;GO:0007194//negative regulation of adenylate cyclase activity	K04151//histamine receptor H3	XP_002667517.2//histamine H3 receptor-like [Danio rerio]	PREDICTED: Danio rerio histamine H3 receptor-like (LOC100331077), mRNA
564201	1789	9.708625949	7.854623357	-0.30572503	9.04E-01	*	0.607293401	ca7	NA	GO:0008270//zinc ion binding;GO:0004089//carbonate dehydratase activity	GO:0006730//one-carbon metabolic process	K01672//carbonic anhydrase [EC:4.2.1.1]	AAH49309.1//Ca7 protein, partial [Danio rerio]	Danio rerio carbonic anhydrase VII (ca7), mRNA
405841	3085	893.3562844	920.5545571	0.043267567	9.04E-01	*	0.607441661	zgc:77086	GO:0005783//endoplasmic reticulum	GO:0003756//protein disulfide isomerase activity	GO:0045454//cell redox homeostasis	K08056//protein disulfide isomerase family A, member 3 [EC:5.3.4.1]	NP_998070.1//zgc:77086 precursor [Danio rerio]	Danio rerio zgc:77086 (zgc:77086), mRNA
558981	3558	4364.138133	4284.748392	-0.026486277	9.04E-01	*	0.607545233	clk2a	NA	GO:0005524//ATP binding;GO:0004672//protein kinase activity	NA	K08823//CDC-like kinase [EC:2.7.12.1]	NP_001038344.1//dual specificity protein kinase CLK2 [Danio rerio]	PREDICTED: Danio rerio CDC-like kinase 2a (clk2a), transcript variant X1, mRNA;Danio rerio CDC-like kinase 2a (clk2a), mRNA;PREDICTED: Danio rerio CDC-like kinase 2a (clk2a), transcript variant X2, mRNA
30395	1511	7.503803558	9.107490413	0.279431511	9.05E-01	*	0.607703155	twist2	NA	GO:0046983//protein dimerization activity	NA	K09069//twist	NP_001005956.1//twist-related protein 2 [Danio rerio]	Danio rerio twist2 (twist2), mRNA
570025	5578	658.1604604	635.7032305	-0.050085938	9.05E-01	*	0.607876242	zgc:174877	NA	GO:0003677//DNA binding	GO:0015074//DNA integration;GO:0006310//DNA recombination	K21754//BTB/POZ domain-containing protein KCTD1/15	XP_021325886.1//uncharacterized protein LOC570025 isoform X2 [Danio rerio];XP_021325887.1//uncharacterized protein LOC570025 isoform X3 [Danio rerio];XP_005162571.1//uncharacterized protein LOC570025 isoform X1 [Danio rerio];NP_001107091.1//uncharacterized protein LOC570025 [Danio rerio]	PREDICTED: Danio rerio zgc:174877 (zgc:174877), transcript variant X2, misc_RNA;PREDICTED: Danio rerio zgc:174877 (zgc:174877), transcript variant X4, mRNA;PREDICTED: Danio rerio zgc:174877 (zgc:174877), transcript variant X1, mRNA;Danio rerio zgc:174877 (zgc:174877), mRNA;PREDICTED: Danio rerio zgc:174877 (zgc:174877), transcript variant X3, mRNA
368331	2102	639.5237128	663.43265	0.052952161	9.05E-01	*	0.607920547	erlec1	GO:0005788//endoplasmic reticulum lumen	NA	GO:0030970//retrograde protein transport, ER to cytosol;GO:0030433//ubiquitin-dependent ERAD pathway	K14008//endoplasmic reticulum lectin 1	NP_955464.1//endoplasmic reticulum lectin 1 precursor [Danio rerio]	Danio rerio endoplasmic reticulum lectin 1 (erlec1), mRNA
792447	876	2.021474589	1.62401497	-0.315843137	9.05E-01	*	0.607936743	NA	NA	NA	NA	K11167//dehydrogenase/reductase SDR family member 7C [EC:1.1.-.-];K12012//tripartite motif-containing protein 35	XP_021330414.1//germ cell-specific gene 1-like protein isoform X4 [Danio rerio];XP_021330413.1//germ cell-specific gene 1-like protein isoform X2 [Danio rerio];XP_009298029.1//germ cell-specific gene 1-like protein isoform X1 [Danio rerio];XP_009298031.1//germ cell-specific gene 1-like protein isoform X3 [Danio rerio]	PREDICTED: Danio rerio germ cell-specific gene 1-like protein (LOC792447), transcript variant X4, mRNA;PREDICTED: Danio rerio germ cell-specific gene 1-like protein (LOC792447), transcript variant X1, mRNA;PREDICTED: Danio rerio germ cell-specific gene 1-like protein (LOC792447), transcript variant X3, mRNA;PREDICTED: Danio rerio germ cell-specific gene 1-like protein (LOC792447), transcript variant X2, mRNA
BGI_novel_G000782	1432	14.59304944	17.60909232	0.271039158	9.05E-01	*	0.608216825	NA	GO:0015630//microtubule cytoskeleton	NA	GO:0000226//microtubule cytoskeleton organization	K16806//MAP7 domain-containing protein 1	NP_001107107.1//MAP7 domain containing 1 [Danio rerio]	NA
108179296	689	2.113399071	2.524006993	0.256150692	9.05E-01	*	0.608198452	NA	NA	NA	NA	NA	NA	PREDICTED: Danio rerio uncharacterized LOC108179296 (LOC108179296), transcript variant X3, ncRNA;PREDICTED: Danio rerio uncharacterized LOC108179296 (LOC108179296), transcript variant X4, ncRNA;PREDICTED: Danio rerio uncharacterized LOC108179296 (LOC108179296), transcript variant X6, ncRNA;PREDICTED: Danio rerio uncharacterized LOC108179296 (LOC108179296), transcript variant X2, ncRNA;PREDICTED: Danio rerio uncharacterized LOC108179296 (LOC108179296), transcript variant X1, ncRNA;PREDICTED: Danio rerio uncharacterized LOC108179296 (LOC108179296), transcript variant X5, ncRNA
794256	1173	761.9164425	827.4136485	0.118975966	9.05E-01	*	0.608205418	si:ch211-236d3.4	NA	NA	NA	K08405//G protein-coupled receptor 25	XP_009304063.1//protein FAM107B-like isoform X1 [Danio rerio];XP_001334192.3//protein FAM107B-like isoform X2 [Danio rerio]	PREDICTED: Danio rerio si:ch211-236d3.4 (si:ch211-236d3.4), transcript variant X3, mRNA;PREDICTED: Danio rerio si:ch211-236d3.4 (si:ch211-236d3.4), transcript variant X1, mRNA;PREDICTED: Danio rerio si:ch211-236d3.4 (si:ch211-236d3.4), transcript variant X2, mRNA
791124	5577	79.12402748	72.73408728	-0.121484212	9.05E-01	*	0.608222537	cyp11c1	NA	GO:0016705//oxidoreductase activity, acting on paired donors, with incorporation or reduction of molecular oxygen;GO:0020037//heme binding;GO:0004674//protein serine/threonine kinase activity;GO:0005524//ATP binding;GO:0005506//iron ion binding;GO:0004497//monooxygenase activity	GO:0034650//cortisol metabolic process	K00497//steroid 11beta-monooxygenase [EC:1.14.15.4];K08823//CDC-like kinase [EC:2.7.12.1]	XP_017206857.1//cytochrome P450, family 11, subfamily C, polypeptide 1 isoform X1 [Danio rerio];AAI55807.1//Cyp11b2 protein [Danio rerio];NP_001070219.1//CDC-like kinase 2b [Danio rerio];XP_021322434.1//cytochrome P450, family 11, subfamily C, polypeptide 1 isoform X2 [Danio rerio]	PREDICTED: Danio rerio cytochrome P450, family 11, subfamily C, polypeptide 1 (cyp11c1), transcript variant X1, mRNA;PREDICTED: Danio rerio cytochrome P450, family 11, subfamily C, polypeptide 1 (cyp11c1), transcript variant X2, mRNA;PREDICTED: Danio rerio cytochrome P450, family 11, subfamily C, polypeptide 1 (cyp11c1), transcript variant X3, mRNA;PREDICTED: Danio rerio cytochrome P450, family 11, subfamily C, polypeptide 1 (cyp11c1), transcript variant X4, mRNA;Danio rerio cytochrome P450, family 11, subfamily C, polypeptide 1 (cyp11c1), mRNA
564235	3846	220.2238942	198.0616772	-0.153021248	9.05E-01	*	0.608063982	hunk	GO:0005634//nucleus;GO:0005737//cytoplasm	GO:0004674//protein serine/threonine kinase activity;GO:0005524//ATP binding	GO:0006468//protein phosphorylation;GO:0035556//intracellular signal transduction	K08797//hormonally upregulated Neu-associated kinase [EC:2.7.11.1]	XP_692671.3//hormonally up-regulated neu tumor-associated kinase isoform X1 [Danio rerio];XP_021329890.1//hormonally up-regulated neu tumor-associated kinase isoform X1 [Danio rerio];XP_005172783.1//hormonally up-regulated neu tumor-associated kinase isoform X2 [Danio rerio];XP_021329891.1//hormonally up-regulated neu tumor-associated kinase isoform X2 [Danio rerio]	PREDICTED: Danio rerio hormonally up-regulated Neu-associated kinase (hunk), transcript variant X1, mRNA;PREDICTED: Danio rerio hormonally up-regulated Neu-associated kinase (hunk), transcript variant X2, mRNA
368709	1613	21.66086218	17.79394649	-0.283704149	9.05E-01	*	0.608163289	si:busm1-105l16.2	NA	NA	NA	NA	XP_021336746.1//uncharacterized protein LOC368709 isoform X1 [Danio rerio];NP_001007210.1//uncharacterized protein LOC368709 isoform 2 [Danio rerio];NP_001007211.1//uncharacterized protein LOC368709 isoform 1 [Danio rerio];XP_005166016.4//uncharacterized protein LOC101885921 [Danio rerio]	Danio rerio si:busm1-105l16.2 (si:busm1-105l16.2), transcript variant 2, mRNA;PREDICTED: Danio rerio si:busm1-105l16.2 (si:busm1-105l16.2), transcript variant X2, mRNA;PREDICTED: Danio rerio si:busm1-105l16.2 (si:busm1-105l16.2), transcript variant X1, mRNA;Danio rerio si:busm1-105l16.2 (si:busm1-105l16.2), transcript variant 1, mRNA
564474	1695	2.561943085	2.063797851	-0.31193676	9.05E-01	*	0.608129546	slc1a8b	GO:0016021//integral component of membrane	GO:0015293//symporter activity	NA	K05618//solute carrier family 1 (glutamate transporter), member 7	NP_001177745.1//solute carrier family 1 (glutamate transporter), member 8b [Danio rerio]	Danio rerio solute carrier family 1 (glutamate transporter), member 8b (slc1a8b), mRNA
BGI_novel_G002830	2561	224.0667884	256.4725561	0.194875633	9.05E-01	*	0.608390036	NA	NA	NA	NA	NA
BGI_novel_G005242	988	119.4086393	132.6545714	0.151767173	9.05E-01	*	0.608381014	NA	NA	GO:0004252//serine-type endopeptidase activity	NA	K01334//component factor D [EC:3.4.21.46]	NP_001018368.1//complement factor D precursor [Danio rerio]	NA
321659	5170	6443.942714	6576.28432	0.029329005	9.05E-01	*	0.608537627	zfr	NA	GO:0008270//zinc ion binding;GO:0003676//nucleic acid binding	NA	K13203//zinc finger RNA-binding protein	NP_955852.2//zinc finger RNA-binding protein [Danio rerio]	Danio rerio zinc finger RNA binding protein (zfr), mRNA;PREDICTED: Danio rerio zinc finger RNA binding protein (zfr), transcript variant X1, misc_RNA
541326	1212	109.5709442	99.9181653	-0.133046386	9.05E-01	*	0.608516589	zgc:112185	NA	NA	NA	K01443//N-acetylglucosamine-6-phosphate deacetylase [EC:3.5.1.25]	NP_001013472.1//UPF0488 protein C8orf33 homolog [Danio rerio]	Danio rerio zgc:112185 (zgc:112185), mRNA
BGI_novel_G001654	6144	835.4316798	714.3709832	-0.225848371	9.05E-01	*	0.60849356	NA	GO:0005622//intracellular	GO:0004439//phosphatidylinositol-4,5-bisphosphate 5-phosphatase activity	GO:0007165//signal transduction;GO:0001755//neural crest cell migration;GO:0048884//neuromast development;GO:0043009//chordate embryonic development;GO:0007420//brain development;GO:0003341//cilium movement;GO:0043473//pigmentation;GO:0060271//cilium assembly;GO:0048701//embryonic cranial skeleton morphogenesis;GO:0032402//melanosome transport;GO:0071871//response to epinephrine;GO:0006897//endocytosis;GO:0046856//phosphatidylinositol dephosphorylation;GO:0044782//cilium organization;GO:0097205//renal filtration	K01099//inositol polyphosphate 5-phosphatase INPP5B/F [EC:3.1.3.36]	XP_009289414.1//inositol polyphosphate 5-phosphatase OCRL-1 isoform X1 [Danio rerio]	NA
792097	5477	3433.868894	3196.376846	-0.103397449	9.05E-01	*	0.60861258	amd1	GO:0005829//cytosol	GO:0004014//adenosylmethionine decarboxylase activity	GO:0006597//spermine biosynthetic process;GO:0006557//S-adenosylmethioninamine biosynthetic process;GO:0008295//spermidine biosynthetic process	K01611//S-adenosylmethionine decarboxylase [EC:4.1.1.50]	NP_001155073.1//S-adenosylmethionine decarboxylase proenzyme [Danio rerio]	Danio rerio adenosylmethionine decarboxylase 1 (amd1), mRNA
100008366	6109	772.100515	733.8861898	-0.073232326	9.06E-01	*	0.608839858	NA	NA	NA	NA	K13358//Na(+)/H(+) exchange regulatory cofactor NHE-RF2	XP_009296992.1//LOW QUALITY PROTEIN: Na(+)/H(+) exchange regulatory cofactor NHE-RF2 [Danio rerio]	PREDICTED: Danio rerio Na(+)/H(+) exchange regulatory cofactor NHE-RF2 (LOC100008366), mRNA
100034405	2684	8.91313726	7.316855781	-0.2847095	9.06E-01	*	0.608895646	capn3b	GO:0005622//intracellular	GO:0004198//calcium-dependent cysteine-type endopeptidase activity;GO:0005509//calcium ion binding	GO:0030163//protein catabolic process	K08573//calpain-3 [EC:3.4.22.54]	XP_021324020.1//calpain-3-like isoform X1 [Danio rerio];NP_001230250.1//calpain-3-like [Danio rerio]	PREDICTED: Danio rerio calpain 3b (capn3b), transcript variant X1, mRNA;Danio rerio calpain 3b (capn3b), mRNA
BGI_novel_G001024	2882	936.5845909	978.0645467	0.062520376	9.06E-01	*	0.608938493	NA	NA	NA	NA	NA
100007192	6329	3380.495121	3516.135548	0.056756123	9.06E-01	*	0.608977959	NA	NA	NA	NA	K06814//cadherin-like 24	XP_021323486.1//uncharacterized protein LOC100007192 isoform X2 [Danio rerio];XP_021323489.1//cadherin-24 isoform X3 [Danio rerio];XP_021326948.1//uncharacterized protein LOC100007192 isoform X4 [Danio rerio];XP_021323481.1//uncharacterized protein LOC100007192 isoform X1 [Danio rerio]	PREDICTED: Danio rerio cadherin-24 (LOC100007192), transcript variant X5, mRNA;PREDICTED: Danio rerio cadherin-24 (LOC100007192), transcript variant X3, mRNA;PREDICTED: Danio rerio cadherin-24 (LOC100007192), transcript variant X4, mRNA;PREDICTED: Danio rerio cadherin-24 (LOC100007192), transcript variant X1, mRNA;PREDICTED: Danio rerio cadherin-24 (LOC100007192), transcript variant X6, mRNA;PREDICTED: Danio rerio cadherin-24 (LOC100007192), transcript variant X2, mRNA
100124615	1771	9.255282357	7.624553552	-0.27962414	9.06E-01	*	0.60902643	zgc:171226	GO:0005882//intermediate filament	GO:0005198//structural molecule activity	NA	K07604//type I keratin, acidic	AAI35078.1//Zgc:171226 protein, partial [Danio rerio]	Danio rerio zgc:171226 (zgc:171226), mRNA;PREDICTED: Danio rerio zgc:171226 (zgc:171226), transcript variant X1, mRNA
100534937	1488	5.164884296	6.446321457	0.319740103	9.06E-01	*	0.609121976	NA	NA	NA	NA	K04526//insulin	XP_009297891.1//LOW QUALITY PROTEIN: insulin-like [Danio rerio]	PREDICTED: Danio rerio insulin-like (LOC100534937), mRNA
30711	1640	12499.80529	12224.23143	-0.03216186	9.06E-01	*	0.609118646	snap25b	GO:0016020//membrane;GO:0070032//synaptobrevin 2-SNAP-25-syntaxin-1a-complexin I complex;GO:0031201//SNARE complex;GO:0098793//presynapse;GO:0030054//cell junction;GO:0005886//plasma membrane;GO:0005737//cytoplasm;GO:0043005//neuron projection	GO:0017075//syntaxin-1 binding;GO:0005484//SNAP receptor activity	GO:0007626//locomotory behavior;GO:0031629//synaptic vesicle fusion to presynaptic active zone membrane;GO:0045162//clustering of voltage-gated sodium channels;GO:0016082//synaptic vesicle priming	K18211//synaptosomal-associated protein 25	NP_571509.1//synaptosomal-associated protein 25-B [Danio rerio];XP_016395208.1//PREDICTED: synaptosomal-associated protein 25-B isoform X2 [Sinocyclocheilus rhinocerous];Q6PC54.1//RecName: Full=Synaptosomal-associated protein 25-B; Short=SNAP-B; AltName: Full=Synaptosome-associated protein 25.2; Short=SNAP-25.2	Danio rerio synaptosomal-associated protein, 25b (snap25b), mRNA
100537284	1275	3.25087788	4.048883655	0.316694826	9.06E-01	*	0.609169433	si:dkey-78k11.9	NA	NA	NA	K04270//purinergic receptor P2Y, G protein-coupled, 1	XP_009295208.2//P2Y purinoceptor 1-like [Danio rerio]	PREDICTED: Danio rerio si:dkey-78k11.9 (si:dkey-78k11.9), mRNA
BGI_novel_G002096	520	2.962187718	3.696985742	0.31968641	9.06E-01	*	0.609304212	NA	NA	NA	NA	NA	XP_016517389.1//PREDICTED: endogenous retrovirus group FC1 Env polyprotein-like [Poecilia formosa]	NA
103911530	3195	2.93491709	2.353839213	-0.318303973	9.06E-01	*	0.60928616	NA	NA	NA	NA	K12800//NACHT, LRR and PYD domains-containing protein 3;K18626//trichohyalin;K00710//polypeptide N-acetylgalactosaminyltransferase [EC:2.4.1.41]	XP_021326615.1//uncharacterized protein LOC103911530 isoform X1 [Danio rerio];XP_009302378.2//uncharacterized protein LOC103911530 isoform X2 [Danio rerio]	PREDICTED: Danio rerio uncharacterized LOC103911530 (LOC103911530), transcript variant X2, mRNA;PREDICTED: Danio rerio uncharacterized LOC103911530 (LOC103911530), transcript variant X1, mRNA
100334210	2894	7.819405426	9.451401912	0.273469426	9.06E-01	*	0.609387132	gdf5	GO:0005615//extracellular space	GO:0008083//growth factor activity;GO:0005125//cytokine activity;GO:0005160//transforming growth factor beta receptor binding	GO:0060395//SMAD protein signal transduction;GO:0010862//positive regulation of pathway-restricted SMAD protein phosphorylation;GO:0043408//regulation of MAPK cascade;GO:0042981//regulation of apoptotic process;GO:0048468//cell development	K04664//growth differentiation factor 5	XP_002662587.1//growth/differentiation factor 5 [Danio rerio]	PREDICTED: Danio rerio growth differentiation factor 5 (gdf5), mRNA
65089	2351	23.38835355	27.44602145	0.230806728	9.06E-01	*	0.609417085	fgf8b	GO:0005576//extracellular region	GO:0008083//growth factor activity;GO:0005104//fibroblast growth factor receptor binding	GO:0007389//pattern specification process;GO:0030154//cell differentiation;GO:0030917//midbrain-hindbrain boundary development;GO:0051781//positive regulation of cell division;GO:0008543//fibroblast growth factor receptor signaling pathway	K04358//fibroblast growth factor	NP_878276.1//fibroblast growth factor 8b precursor [Danio rerio]	Danio rerio fibroblast growth factor 8 b (fgf8b), mRNA
30664	2428	2912.683543	2990.268063	0.037925857	9.06E-01	*	0.609462018	gsk3ab	NA	GO:0004674//protein serine/threonine kinase activity;GO:0005524//ATP binding	GO:0001947//heart looping;GO:0009953//dorsal/ventral pattern formation;GO:0055013//cardiac muscle cell development	K08822//glycogen synthase kinase 3 alpha [EC:2.7.11.26]	NP_571465.1//glycogen synthase kinase-3 alpha [Danio rerio];XP_009290361.1//glycogen synthase kinase-3 alpha isoform X1 [Danio rerio]	Danio rerio glycogen synthase kinase 3 alpha b (gsk3ab), mRNA;PREDICTED: Danio rerio glycogen synthase kinase 3 alpha b (gsk3ab), transcript variant X1, mRNA
101886959	2445	53.75656225	48.36442515	-0.152494629	9.06E-01	*	0.609474578	fam81b	NA	NA	NA	K20282//GRIP and coiled-coil domain-containing protein 2;K16464//centrosomal protein CEP250;K12478//early endosome antigen 1;K20478//golgin subfamily B member 1	XP_009300072.1//protein FAM81B [Danio rerio]	PREDICTED: Danio rerio family with sequence similarity 81, member B (fam81b), transcript variant X1, mRNA;PREDICTED: Danio rerio family with sequence similarity 81, member B (fam81b), transcript variant X2, mRNA
110438377	4361	8.130594041	9.788325906	0.267701374	9.06E-01	*	0.609511828	NA	NA	NA	NA	K16462//centrosomal protein CEP164;K09448//transcriptional enhancer factor;K01441//alkaline ceramidase [EC:3.5.1.23];K16340//PH domain and leucine-rich repeat-containing protein phosphatase [EC:3.1.3.16]	XP_012994486.1//PREDICTED: transcriptional enhancer factor TEF-3 isoform X2 [Esox lucius];KKF15988.1//Salivary glue protein Sgs-4 [Larimichthys crocea]	PREDICTED: Danio rerio transcriptional enhancer factor TEF-3-like (LOC110438377), mRNA
BGI_novel_G005129	601	1.404220263	1.625996041	0.211554494	9.06E-01	*	0.609593368	NA	NA	NA	NA	NA	NP_001314982.1//plac8 onzin related protein 5 [Danio rerio]	NA
100329907	2085	54.76393548	49.6444769	-0.141592904	9.06E-01	*	0.609587436	arxb	GO:0005634//nucleus	GO:0043565//sequence-specific DNA binding	GO:0006355//regulation of transcription, DNA-templated;GO:0007275//multicellular organism development	K09452//homeobox protein aristaless-related	XP_002667096.1//aristaless-related homeobox protein-like [Danio rerio]	PREDICTED: Danio rerio aristaless related homeobox b (arxb), mRNA
556106	7086	58.81538892	66.07068461	0.167816611	9.06E-01	*	0.609669862	NA	GO:0016021//integral component of membrane	NA	NA	K07747//beta-site APP-cleaving enzyme 2 (memapsin 1) [EC:3.4.23.45];K09666//beta-1,2-N-acetylglucosaminyltransferase [EC:2.4.1.-]	XP_005168830.1//protein FAM3C isoform X1 [Danio rerio];XP_021329802.1//protein FAM3C isoform X1 [Danio rerio]	PREDICTED: Danio rerio protein FAM3C (LOC556106), transcript variant X3, mRNA;PREDICTED: Danio rerio protein FAM3C (LOC556106), transcript variant X1, mRNA;PREDICTED: Danio rerio protein FAM3C (LOC556106), transcript variant X2, mRNA
799504	1149	25.07837762	21.67170338	-0.210631467	9.06E-01	*	0.609720462	sp5b	NA	GO:0003676//nucleic acid binding	NA	K09193//transcription factor Sp3	XP_005172147.1//transcription factor Sp5-like [Danio rerio]	PREDICTED: Danio rerio Sp5 transcription factor b (sp5b), mRNA
562047	2190	17.19113892	14.6295961	-0.232775187	9.06E-01	*	0.609695989	acot21	GO:0005737//cytoplasm	GO:0047617//acyl-CoA hydrolase activity;GO:0016790//thiolester hydrolase activity	GO:0006631//fatty acid metabolic process;GO:0006637//acyl-CoA metabolic process	K01068//acyl-coenzyme A thioesterase 1/2/4 [EC:3.1.2.2]	XP_690536.2//acyl-coenzyme A thioesterase 1 [Danio rerio]	PREDICTED: Danio rerio acyl-CoA thioesterase 21 (acot21), mRNA
100037385	2753	6.564897077	8.044781117	0.293280775	9.06E-01	*	0.609841734	cep128	NA	NA	NA	K16460//centrosomal protein CEP128	XP_017208185.1//centrosomal protein of 128 kDa-like [Danio rerio];NP_001083005.1//centrosomal protein of 128 kDa [Danio rerio]	Danio rerio centrosomal protein 128 (cep128), mRNA
550471	1270	26.88322324	30.89932418	0.20086916	9.06E-01	*	0.609833158	cfap161	GO:0031514//motile cilium	NA	GO:0060271//cilium assembly	K09291//nucleoprotein TPR;K04710//ceramide synthetase [EC:2.3.1.24]	NP_001017774.1//cilia- and flagella-associated protein 161 [Danio rerio]	Danio rerio cilia and flagella associated protein 161 (cfap161), mRNA
777759	2751	250.95399	263.2236926	0.068866467	9.06E-01	*	0.609842868	sytl1	GO:0070382//exocytic vesicle;GO:0098793//presynapse;GO:0005886//plasma membrane	GO:0005544//calcium-dependent phospholipid binding;GO:0030276//clathrin binding;GO:0005509//calcium ion binding;GO:0019905//syntaxin binding;GO:0017137//Rab GTPase binding	GO:0006886//intracellular protein transport;GO:0006906//vesicle fusion;GO:0048791//calcium ion-regulated exocytosis of neurotransmitter;GO:0017158//regulation of calcium ion-dependent exocytosis	K17598//synaptotagmin-like protein	XP_009292699.1//synaptotagmin-like protein 1 isoform X1 [Danio rerio];XP_009292701.1//synaptotagmin-like protein 1 isoform X2 [Danio rerio];NP_001122005.1//synaptotagmin-like protein 1 [Danio rerio]	PREDICTED: Danio rerio synaptotagmin-like 1 (sytl1), transcript variant X2, mRNA;Danio rerio synaptotagmin-like 1 (sytl1), mRNA;PREDICTED: Danio rerio synaptotagmin-like 1 (sytl1), transcript variant X1, mRNA
492765	2464	197.4259631	184.2669775	-0.09951418	9.07E-01	*	0.610125057	xkrx	GO:0016021//integral component of membrane	NA	NA	K19522//membrane transport protein XK	NP_001007407.1//XK-related protein 2 [Danio rerio]	Danio rerio XK related X-linked (xkrx), mRNA
BGI_novel_G001084	2381	13.6932278	15.81469155	0.207802855	9.07E-01	*	0.610225464	NA	NA	GO:0005525//GTP binding;GO:0003924//GTPase activity	NA	K07888//Ras-related protein Rab-5B	KTG32830.1//hypothetical protein cypCar_00009903 [Cyprinus carpio]	NA
797290	2617	2.075365828	2.565347143	0.305788399	9.07E-01	*	0.610273343	chst12b	NA	NA	NA	K04742//chondroitin 4-sulfotransferase 12 [EC:2.8.2.5]	XP_005159878.1//carbohydrate sulfotransferase 12-like [Danio rerio]	PREDICTED: Danio rerio carbohydrate (chondroitin 4) sulfotransferase 12b (chst12b), transcript variant X2, mRNA;PREDICTED: Danio rerio carbohydrate (chondroitin 4) sulfotransferase 12b (chst12b), transcript variant X1, mRNA
BGI_novel_G003124	2499	6.046978478	4.848776344	-0.318593735	9.07E-01	*	0.610356065	NA	NA	NA	NA	K03250//translation initiation factor 3 subunit E	NP_001017892.1//uncharacterized protein LOC550591 [Danio rerio]	NA
402948	1202	89.60940713	97.63787207	0.12379066	9.07E-01	*	0.610403729	cd151l	GO:0016021//integral component of membrane	NA	NA	K06537//CD151 antigen	NP_991213.1//CD151 antigen [Danio rerio]	Danio rerio CD151 antigen, like (cd151l), mRNA;PREDICTED: Danio rerio CD151 antigen, like (cd151l), transcript variant X1, mRNA
568337	5435	55.42063601	61.60732767	0.15267869	9.07E-01	*	0.610437097	olfcd3	GO:0016021//integral component of membrane;GO:0005886//plasma membrane	GO:0004930//G-protein coupled receptor activity	NA	K04612//calcium-sensing receptor;K04613//vomeronasal 2 receptor	XP_696754.5//extracellular calcium-sensing receptor [Danio rerio]	PREDICTED: Danio rerio olfactory receptor C family, d3 (olfcd3), mRNA
110438279	548	2.653758588	3.309613883	0.318625779	9.07E-01	*	0.610485317	NA	NA	NA	NA	K06467//CD22 antigen;K06548//sialoadhesin	XP_021325377.1//uncharacterized protein LOC100536326 [Danio rerio]	PREDICTED: Danio rerio uncharacterized LOC110438279 (LOC110438279), ncRNA
101886418	1557	53.43063969	59.05772152	0.144458408	9.07E-01	*	0.61054648	si:ch211-139k8.2	NA	NA	NA	NA	NA	PREDICTED: Danio rerio si:ch211-139k8.2 (si:ch211-139k8.2), transcript variant X1, ncRNA;PREDICTED: Danio rerio si:ch211-139k8.2 (si:ch211-139k8.2), transcript variant X4, ncRNA;PREDICTED: Danio rerio si:ch211-139k8.2 (si:ch211-139k8.2), transcript variant X3, ncRNA;PREDICTED: Danio rerio si:ch211-139k8.2 (si:ch211-139k8.2), transcript variant X2, ncRNA;PREDICTED: Danio rerio si:ch211-139k8.2 (si:ch211-139k8.2), transcript variant X5, ncRNA
503759	1594	365.3720509	383.5611738	0.070090411	9.07E-01	*	0.61067137	acp2	NA	NA	NA	K14410//lysosomal acid phosphatase [EC:3.1.3.2]	XP_016299408.1//PREDICTED: lysosomal acid phosphatase-like isoform X1 [Sinocyclocheilus anshuiensis]	Danio rerio acid phosphatase 2, lysosomal (acp2), mRNA
100334776	3660	1466.021375	1432.271404	-0.033601241	9.07E-01	*	0.610651769	phactr1	NA	NA	NA	K17594//phosphatase and actin regulator 3	NP_001340862.1//phosphatase and actin regulator 1 [Danio rerio]	Danio rerio phosphatase and actin regulator 1 (phactr1), mRNA
553237	3545	159.3630972	149.3384773	-0.093731666	9.07E-01	*	0.610626853	zranb3	NA	GO:0046872//metal ion binding;GO:0005524//ATP binding;GO:0004519//endonuclease activity;GO:0003676//nucleic acid binding	NA	K14440//SWI/SNF-related matrix-associated actin-dependent regulator of chromatin subfamily A-like protein 1 [EC:3.6.4.12]	XP_017208927.1//DNA annealing helicase and endonuclease ZRANB3 [Danio rerio]	PREDICTED: Danio rerio zinc finger, RAN-binding domain containing 3 (zranb3), mRNA
553761	2968	236.8792057	221.8618403	-0.09449001	9.07E-01	*	0.610619147	arhgef3l	GO:0005622//intracellular	GO:0005089//Rho guanyl-nucleotide exchange factor activity	GO:0035023//regulation of Rho protein signal transduction;GO:0035556//intracellular signal transduction	K20683//Rho guanine nucleotide exchange factor 3/8	XP_005162130.1//rho guanine nucleotide exchange factor (GEF) 3, like isoform X1 [Danio rerio];NP_001018563.1//Rho guanine nucleotide exchange factor (GEF) 3, like [Danio rerio]	PREDICTED: Danio rerio Rho guanine nucleotide exchange factor (GEF) 3, like (arhgef3l), transcript variant X2, mRNA;PREDICTED: Danio rerio Rho guanine nucleotide exchange factor (GEF) 3, like (arhgef3l), transcript variant X1, mRNA;Danio rerio Rho guanine nucleotide exchange factor (GEF) 3, like (arhgef3l), mRNA
550519	1047	382.8265591	358.1364115	-0.096181718	9.07E-01	*	0.61067448	rgs5b	GO:0005886//plasma membrane;GO:0005737//cytoplasm	GO:0005096//GTPase activator activity	NA	K16449//regulator of G-protein signaling	NP_001017821.1//regulator of G-protein signaling 16 [Danio rerio]	Danio rerio regulator of G protein signaling 5b (rgs5b), mRNA
555795	1284	71.549932	62.98861592	-0.183859285	9.07E-01	*	0.610746263	si:ch211-260e23.9	NA	NA	GO:0006355//regulation of transcription, DNA-templated;GO:0010506//regulation of autophagy;GO:0008285//negative regulation of cell proliferation	K21247//tumor protein p53-inducible nuclear protein 2	XP_703224.2//tumor protein p53-inducible nuclear protein 2-like [Danio rerio]	PREDICTED: Danio rerio si:ch211-260e23.9 (si:ch211-260e23.9), mRNA
566397	1522	1593.552093	1553.625359	-0.036607527	9.07E-01	*	0.610775754	syt12	GO:0098793//presynapse;GO:0016021//integral component of membrane;GO:0005886//plasma membrane	GO:0005544//calcium-dependent phospholipid binding;GO:0030276//clathrin binding;GO:0005509//calcium ion binding;GO:0019905//syntaxin binding	GO:0006906//vesicle fusion;GO:0060291//long-term synaptic potentiation;GO:0048791//calcium ion-regulated exocytosis of neurotransmitter;GO:0046928//regulation of neurotransmitter secretion;GO:0017158//regulation of calcium ion-dependent exocytosis	K19912//synaptotagmin-12	NP_001122205.1//synaptotagmin-12 [Danio rerio]	Danio rerio synaptotagmin XII (syt12), mRNA
541433	1591	10.44509775	12.46412772	0.254955929	9.07E-01	*	0.610837984	zgc:112966	NA	GO:0004842//ubiquitin-protein transferase activity	NA	K17505//protein phosphatase 1K [EC:3.1.3.16]	XP_021331819.1//uncharacterized protein LOC541433 isoform X3 [Danio rerio];XP_021331820.1//uncharacterized protein LOC541433 isoform X4 [Danio rerio];NP_001013576.1//uncharacterized protein LOC541433 [Danio rerio];XP_021331818.1//uncharacterized protein LOC541433 isoform X1 [Danio rerio];XP_017211569.1//uncharacterized protein LOC541433 isoform X2 [Danio rerio]	PREDICTED: Danio rerio zgc:112966 (zgc:112966), transcript variant X4, mRNA;Danio rerio zgc:112966 (zgc:112966), mRNA;PREDICTED: Danio rerio zgc:112966 (zgc:112966), transcript variant X2, mRNA;PREDICTED: Danio rerio zgc:112966 (zgc:112966), transcript variant X1, mRNA;PREDICTED: Danio rerio zgc:112966 (zgc:112966), transcript variant X3, mRNA
BGI_novel_G004665	282	4.781513047	3.834021515	-0.318608779	9.07E-01	*	0.610857176	NA	GO:0005615//extracellular space;GO:0005886//plasma membrane;GO:0031225//anchored component of membrane;GO:0005578//proteinaceous extracellular matrix	GO:0043395//heparan sulfate proteoglycan binding	GO:0035622//intrahepatic bile duct development;GO:0061009//common bile duct development	K08107//glypican 1	NP_001032450.1//glypican-1 precursor [Danio rerio]	NA
403308	3509	730.8423786	708.0398746	-0.045729682	9.07E-01	*	0.610898731	rtn4rl1b	NA	NA	NA	K16660//reticulon-4 receptor-like 1	NP_982347.1//reticulon-4 receptor-like 1 precursor [Danio rerio]	Danio rerio reticulon 4 receptor-like 1b (rtn4rl1b), mRNA
100332553	6265	546.0384468	524.2337058	-0.05879242	9.07E-01	*	0.610921407	si:dkey-229d2.4	GO:0016021//integral component of membrane	NA	GO:0055085//transmembrane transport	K03372//MFS transporter, PAT family, solute carrier family 33 (acetyl-CoA transportor), member 1 [EC:2.3.1.-]	XP_002662041.2//major facilitator superfamily domain-containing protein 3 [Danio rerio]	PREDICTED: Danio rerio si:dkey-229d2.4 (si:dkey-229d2.4), mRNA
110438561	989	9.810116387	11.77851778	0.263815842	9.07E-01	*	0.611078422	NA	NA	NA	NA	NA	XP_017211809.1//uncharacterized protein LOC103911105 isoform X20 [Danio rerio]	PREDICTED: Danio rerio uncharacterized LOC110438561 (LOC110438561), ncRNA
321544	2002	662.2289453	687.2704345	0.053547827	9.07E-01	*	0.611067304	prpf19	GO:0071006//U2-type catalytic step 1 spliceosome;GO:0000974//Prp19 complex	GO:0004842//ubiquitin-protein transferase activity	GO:0043518//negative regulation of DNA damage response, signal transduction by p53 class mediator;GO:0000349//generation of catalytic spliceosome for first transesterification step	K10599//pre-mRNA-processing factor 19 [EC:2.3.2.27]	NP_958875.1//pre-mRNA-processing factor 19 [Danio rerio]	Danio rerio pre-mRNA processing factor 19 (prpf19), mRNA
561642	3876	312.2170844	295.7524892	-0.078159172	9.07E-01	*	0.611045291	ubn2b	GO:0005634//nucleus	NA	NA	K17492//ubinuclein	NP_001098410.1//ubinuclein 2 [Danio rerio];XP_005164375.1//ubinuclein 2 isoform X1 [Danio rerio]	PREDICTED: Danio rerio ubinuclein 2b (ubn2b), transcript variant X1, mRNA;Danio rerio ubinuclein 2b (ubn2b), mRNA
556476	2793	59.71103892	66.09055441	0.146446428	9.07E-01	*	0.611255622	ebf3b	GO:0005634//nucleus	GO:0046872//metal ion binding;GO:0003677//DNA binding	GO:0006355//regulation of transcription, DNA-templated;GO:0007275//multicellular organism development;GO:0006351//transcription, DNA-templated	K09103//early B-cell factor	XP_021328770.1//transcription factor COE3-like isoform X2 [Danio rerio];XP_009291258.1//transcription factor COE3-like isoform X1 [Danio rerio]	PREDICTED: Danio rerio early B-cell factor 3b (ebf3b), transcript variant X2, mRNA;PREDICTED: Danio rerio early B-cell factor 3b (ebf3b), transcript variant X1, mRNA
569202	6031	472.0103466	495.7881691	0.070905361	9.07E-01	*	0.611239574	arhgef19	NA	GO:0005089//Rho guanyl-nucleotide exchange factor activity	GO:0035023//regulation of Rho protein signal transduction	K20691//Rho guanine nucleotide exchange factor 19	XP_005162265.1//rho guanine nucleotide exchange factor 19 [Danio rerio]	PREDICTED: Danio rerio Rho guanine nucleotide exchange factor (GEF) 19 (arhgef19), mRNA
100126026	1454	41.90713954	37.34135158	-0.166421903	9.07E-01	*	0.611231405	zgc:173548	NA	NA	NA	K09228//KRAB domain-containing zinc finger protein	XP_008294045.1//PREDICTED: uncharacterized protein LOC103367707 [Stegastes partitus]	Danio rerio zgc:173548 (zgc:173548), mRNA
100149910	3993	43.51723019	38.66112543	-0.170703099	9.07E-01	*	0.611203734	sycp2l	NA	NA	NA	K19529//synaptonemal complex protein 2	XP_017209500.1//synaptonemal complex protein 2-like isoform X1 [Danio rerio];XP_017209501.1//synaptonemal complex protein 2-like isoform X2 [Danio rerio];AAI46741.1//LOC100149910 protein, partial [Danio rerio]	PREDICTED: Danio rerio synaptonemal complex protein 2-like (sycp2l), transcript variant X3, misc_RNA;PREDICTED: Danio rerio synaptonemal complex protein 2-like (sycp2l), transcript variant X5, misc_RNA;PREDICTED: Danio rerio synaptonemal complex protein 2-like (sycp2l), transcript variant X4, mRNA;PREDICTED: Danio rerio synaptonemal complex protein 2-like (sycp2l), transcript variant X2, mRNA;PREDICTED: Danio rerio synaptonemal complex protein 2-like (sycp2l), transcript variant X1, mRNA
406695	2215	7.821756242	9.45049821	0.272897811	9.07E-01	*	0.611328676	cdc45	GO:0031261//DNA replication preinitiation complex;GO:0031298//replication fork protection complex;GO:0005656//nuclear pre-replicative complex	GO:0003688//DNA replication origin binding;GO:0003697//single-stranded DNA binding;GO:0003682//chromatin binding;GO:0043138//3'-5' DNA helicase activity	GO:1900087//positive regulation of G1/S transition of mitotic cell cycle;GO:0031938//regulation of chromatin silencing at telomere;GO:0006267//pre-replicative complex assembly involved in nuclear cell cycle DNA replication;GO:1902977//mitotic DNA replication preinitiation complex assembly;GO:0000727//double-strand break repair via break-induced replication;GO:0051301//cell division;GO:0006270//DNA replication initiation	K06628//cell division control protein 45	NP_998551.1//cell division control protein 45 homolog [Danio rerio]	Danio rerio CDC45 cell division cycle 45 homolog (S. cerevisiae) (cdc45), mRNA
171465	2550	229.2379354	204.7990409	-0.162636849	9.07E-01	*	0.611445907	phc2a	GO:0005634//nucleus;GO:0035102//PRC1 complex;GO:0031519//PcG protein complex	GO:0003677//DNA binding;GO:0008270//zinc ion binding	GO:0007275//multicellular organism development	K11457//polyhomeotic-like protein 2	NP_694490.2//polyhomeotic-like protein 2 isoform a [Danio rerio]	Danio rerio polyhomeotic homolog 2a (Drosophila) (phc2a), transcript variant 2, mRNA;Danio rerio polyhomeotic homolog 2a (Drosophila) (phc2a), transcript variant 1, mRNA;PREDICTED: Danio rerio polyhomeotic homolog 2a (Drosophila) (phc2a), transcript variant X1, mRNA
110438456	354	86.81766685	99.05459202	0.190235206	9.08E-01	*	0.611531299	NA	GO:0072546//ER membrane protein complex;GO:0016021//integral component of membrane	NA	GO:0034975//protein folding in endoplasmic reticulum	K18203//[phosphatase 2A protein]-leucine-carboxy methyltransferase [EC:2.1.1.233]	NP_991221.1//ER membrane protein complex subunit 4 [Danio rerio];XP_021326598.1//ER membrane protein complex subunit 4-like, partial [Danio rerio]	PREDICTED: Danio rerio ER membrane protein complex subunit 4-like (LOC110438456), partial mRNA
793730	4987	1589.003815	1545.418313	-0.040125189	9.08E-01	*	0.611559521	rasal2	NA	NA	NA	K17633//RAS protein activator-like 2	XP_005171378.1//ras GTPase-activating protein nGAP isoform X1 [Danio rerio];XP_005171382.1//ras GTPase-activating protein nGAP isoform X5 [Danio rerio];XP_005171381.1//ras GTPase-activating protein nGAP isoform X4 [Danio rerio];XP_005171379.1//ras GTPase-activating protein nGAP isoform X2 [Danio rerio];XP_001332688.5//ras GTPase-activating protein nGAP isoform X3 [Danio rerio]	PREDICTED: Danio rerio RAS protein activator like 2 (rasal2), transcript variant X1, mRNA;PREDICTED: Danio rerio RAS protein activator like 2 (rasal2), transcript variant X5, mRNA;PREDICTED: Danio rerio RAS protein activator like 2 (rasal2), transcript variant X3, mRNA;PREDICTED: Danio rerio RAS protein activator like 2 (rasal2), transcript variant X4, mRNA;PREDICTED: Danio rerio RAS protein activator like 2 (rasal2), transcript variant X2, mRNA
569494	2151	276.2528539	289.8382115	0.06925844	9.08E-01	*	0.611628333	alg12	GO:0016021//integral component of membrane;GO:0005789//endoplasmic reticulum membrane	GO:0016757//transferase activity, transferring glycosyl groups	NA	K03847//alpha-1,6-mannosyltransferase [EC:2.4.1.260]	NP_001092219.1//dol-P-Man:Man(7)GlcNAc(2)-PP-Dol alpha-1,6-mannosyltransferase precursor [Danio rerio];XP_016397047.1//PREDICTED: dol-P-Man:Man(7)GlcNAc(2)-PP-Dol alpha-1,6-mannosyltransferase isoform X1 [Sinocyclocheilus rhinocerous]	Danio rerio ALG12, alpha-1,6-mannosyltransferase (alg12), mRNA
751785	1892	158.6665173	148.5722691	-0.094832852	9.08E-01	*	0.611635279	aldh1a3	NA	NA	NA	K00129//aldehyde dehydrogenase (NAD(P)+) [EC:1.2.1.5]	XP_016091607.1//PREDICTED: aldehyde dehydrogenase family 1 member A3-like [Sinocyclocheilus grahami]	Danio rerio aldehyde dehydrogenase 1 family, member A3 (aldh1a3), mRNA
100329858	3391	11.55806547	9.625243147	-0.264005057	9.08E-01	*	0.611675232	si:dkey-58i8.5	GO:0005737//cytoplasm	GO:0004674//protein serine/threonine kinase activity;GO:0005524//ATP binding	GO:0007346//regulation of mitotic cell cycle;GO:0043066//negative regulation of apoptotic process;GO:0046777//protein autophosphorylation	K04702//proto-oncogene serine/threonine-protein kinase Pim-1 [EC:2.7.11.1]	XP_002662896.3//serine/threonine-protein kinase pim-3-like [Danio rerio]	PREDICTED: Danio rerio si:dkey-58i8.5 (si:dkey-58i8.5), mRNA
553238	3030	9.603332701	7.951562522	-0.272296775	9.08E-01	*	0.611757169	esyt3	GO:0016021//integral component of membrane;GO:0044232//organelle membrane contact site;GO:0031227//intrinsic component of endoplasmic reticulum membrane	GO:0008289//lipid binding	NA	K17598//synaptotagmin-like protein;K19513//protein CLEC16A	NP_001116705.1//extended synaptotagmin-3 [Danio rerio]	Danio rerio extended synaptotagmin-like protein 3 (esyt3), mRNA
100333048	2124	5.506173626	4.431338857	-0.313307452	9.08E-01	*	0.611843773	NA	NA	NA	NA	K15216//RNA polymerase I-specific transcription initiation factor RRN3	XP_002661137.2//uncharacterized protein LOC100333048 [Danio rerio]	PREDICTED: Danio rerio uncharacterized LOC100333048 (LOC100333048), mRNA
327616	2172	2.93665752	2.359233306	-0.31585693	9.08E-01	*	0.611878097	zp3d.1	NA	NA	NA	K19928//zona pellucida sperm-binding protein 3	NP_956132.1//uncharacterized protein LOC327616 precursor [Danio rerio]	Danio rerio zona pellucida glycoprotein 3d tandem duplicate 1 (zp3d.1), mRNA
777616	2728	2.367715375	2.941565575	0.313088534	9.08E-01	*	0.611911979	zgc:154054	GO:0016020//membrane	GO:0016758//transferase activity, transferring hexosyl groups	GO:0005975//carbohydrate metabolic process	K00738//alpha-1,3-mannosylglycoprotein beta-1,4-N-acetylglucosaminyltransferase A/B [EC:2.4.1.145]	NP_001071192.1//uncharacterized protein LOC777616 precursor [Danio rerio]	Danio rerio zgc:154054 (zgc:154054), mRNA
407619	5616	2205.078447	2136.212237	-0.045774992	9.08E-01	*	0.611956139	psip1b	NA	NA	NA	K18626//trichohyalin;K00476//aspartate beta-hydroxylase [EC:1.14.11.16]	XP_021325735.1//trichohyalin isoform X1 [Danio rerio];XP_021325736.1//trichohyalin isoform X2 [Danio rerio]	PREDICTED: Danio rerio PC4 and SFRS1 interacting protein 1b (psip1b), transcript variant X2, mRNA;PREDICTED: Danio rerio PC4 and SFRS1 interacting protein 1b (psip1b), transcript variant X1, mRNA
BGI_novel_G001581	5194	715.8113295	742.2528768	0.052331402	9.08E-01	*	0.611994929	NA	GO:0016021//integral component of membrane	NA	NA	K04224//tachykinin receptor 3	KYM90926.1//hypothetical protein ALC53_01692 [Atta colombica]	NA
100534884	2987	140.1611568	149.0976414	0.089170849	9.08E-01	*	0.612064001	si:ch211-255f4.1	NA	GO:0003676//nucleic acid binding	NA	K09228//KRAB domain-containing zinc finger protein	XP_017208844.1//zinc finger protein 271 isoform X2 [Danio rerio]	PREDICTED: Danio rerio si:ch211-255f4.1 (si:ch211-255f4.1), mRNA
110439775	1580	9.469852312	7.725417643	-0.293728998	9.08E-01	*	0.612066735	NA	NA	NA	NA	NA	XP_020515595.1//uncharacterized protein LOC110004405 isoform X1 [Labrus bergylta]	PREDICTED: Danio rerio uncharacterized LOC110439775 (LOC110439775), transcript variant X3, ncRNA;PREDICTED: Danio rerio uncharacterized LOC110439775 (LOC110439775), transcript variant X1, ncRNA;PREDICTED: Danio rerio uncharacterized LOC110439775 (LOC110439775), transcript variant X2, ncRNA
570855	1648	3.475429179	2.798063863	-0.312762256	9.08E-01	*	0.612095651	foxe3	GO:0005634//nucleus	GO:0000981//RNA polymerase II transcription factor activity, sequence-specific DNA binding;GO:0043565//sequence-specific DNA binding	GO:0001654//eye development;GO:0030154//cell differentiation;GO:0002089//lens morphogenesis in camera-type eye;GO:0002088//lens development in camera-type eye;GO:0035904//aorta development	K09398//forkhead box protein E	NP_001073150.2//forkhead box protein E3 [Danio rerio]	Danio rerio forkhead box E3 (foxe3), mRNA
321247	2690	298.9383096	312.3561249	0.063344026	9.08E-01	*	0.612305011	ftsj3	GO:0005730//nucleolus;GO:0030688//preribosome, small subunit precursor	GO:0008649//rRNA methyltransferase activity	GO:0000453//enzyme-directed rRNA 2'-O-methylation	K14857//AdoMet-dependent rRNA methyltransferase SPB1 [EC:2.1.1.-]	NP_001292397.1//pre-rRNA processing protein FTSJ3 [Danio rerio]	Danio rerio FtsJ RNA methyltransferase homolog 3 (ftsj3), mRNA
BGI_novel_G001394	356	15.45065482	18.34431919	0.24766538	9.08E-01	*	0.612343142	NA	NA	NA	NA	NA
108183685	3551	10.52319747	8.673422034	-0.278899918	9.08E-01	*	0.612391528	NA	NA	NA	NA	K07603//collagen, type XVII, alpha;K12800//NACHT, LRR and PYD domains-containing protein 3;K18626//trichohyalin	XP_021331172.1//uncharacterized protein LOC108183685 isoform X3 [Danio rerio];XP_021323984.1//uncharacterized protein LOC110438147 isoform X1 [Danio rerio];XP_021323985.1//uncharacterized protein LOC110438147 isoform X2 [Danio rerio]	PREDICTED: Danio rerio uncharacterized LOC108183685 (LOC108183685), transcript variant X1, mRNA;PREDICTED: Danio rerio uncharacterized LOC108183685 (LOC108183685), transcript variant X3, misc_RNA;PREDICTED: Danio rerio uncharacterized LOC108183685 (LOC108183685), transcript variant X4, mRNA;PREDICTED: Danio rerio uncharacterized LOC108183685 (LOC108183685), transcript variant X2, mRNA
BGI_novel_G001600	4474	72.47674311	79.15478618	0.127158461	9.08E-01	*	0.612465004	NA	GO:0016020//membrane;GO:0005622//intracellular	GO:0005525//GTP binding;GO:0003924//GTPase activity	GO:0007264//small GTPase mediated signal transduction	K07863//Ras homolog gene family, member G	NP_956974.1//ras homolog gene family, member Gd [Danio rerio]	NA
550370	1605	160.3348553	149.9837346	-0.096282036	9.09E-01	*	0.61271233	nudt12	NA	GO:0046872//metal ion binding;GO:0016787//hydrolase activity	NA	K03426//NAD+ diphosphatase [EC:3.6.1.22]	NP_001017675.1//peroxisomal NADH pyrophosphatase NUDT12 [Danio rerio];XP_021333929.1//peroxisomal NADH pyrophosphatase NUDT12 isoform X1 [Danio rerio]	Danio rerio nudix (nucleoside diphosphate linked moiety X)-type motif 12 (nudt12), mRNA;PREDICTED: Danio rerio nudix (nucleoside diphosphate linked moiety X)-type motif 12 (nudt12), transcript variant X1, mRNA;PREDICTED: Danio rerio nudix (nucleoside diphosphate linked moiety X)-type motif 12 (nudt12), transcript variant X2, mRNA
565736	1840	13.86757448	16.64184011	0.263099489	9.09E-01	*	0.612776707	usp12a	NA	GO:0004843//thiol-dependent ubiquitin-specific protease activity;GO:0046872//metal ion binding;GO:0004197//cysteine-type endopeptidase activity;GO:0036459//thiol-dependent ubiquitinyl hydrolase activity	GO:0006511//ubiquitin-dependent protein catabolic process;GO:0016579//protein deubiquitination	K11842//ubiquitin carboxyl-terminal hydrolase 12/46 [EC:3.4.19.12]	NP_001077025.1//ubiquitin carboxyl-terminal hydrolase 12A [Danio rerio]	Danio rerio ubiquitin specific peptidase 12a (usp12a), mRNA
406724	3515	339.100948	356.0784299	0.070480227	9.09E-01	*	0.612773619	zbtb2b	NA	GO:0003676//nucleic acid binding	NA	K10489//zinc finger and BTB domain-containing protein 2	AAH74064.1//Zbtb2b protein, partial [Danio rerio]	Danio rerio zinc finger and BTB domain containing 2b (zbtb2b), mRNA
570038	1572	1.976466586	1.665513918	-0.246956155	9.09E-01	*	0.612808301	si:ch211-224l10.4	NA	NA	NA	K08824//cyclin-dependent kinase-like [EC:2.7.11.22]	XP_698560.1//sodium-dependent lysophosphatidylcholine symporter 1 isoform X1 [Danio rerio];XP_021330195.1//sodium-dependent lysophosphatidylcholine symporter 1-B isoform X2 [Danio rerio]	PREDICTED: Danio rerio si:ch211-224l10.4 (si:ch211-224l10.4), transcript variant X2, mRNA;PREDICTED: Danio rerio si:ch211-224l10.4 (si:ch211-224l10.4), transcript variant X1, mRNA
503531	2576	723.2161669	698.7548511	-0.049640534	9.09E-01	*	0.612942946	zgc:113518	NA	NA	NA	K09228//KRAB domain-containing zinc finger protein	XP_021331105.1//zinc finger protein 721-like [Danio rerio]	PREDICTED: Danio rerio zgc:113518 (zgc:113518), transcript variant X1, mRNA;Danio rerio zgc:113518 (zgc:113518), transcript variant 2, mRNA;Danio rerio zgc:113518 (zgc:113518), transcript variant 1, mRNA
337190	852	257.8471199	239.1096502	-0.108843574	9.09E-01	*	0.612937508	ssr3	GO:0005622//intracellular;GO:0016021//integral component of membrane	NA	GO:0006614//SRP-dependent cotranslational protein targeting to membrane	K13251//translocon-associated protein subunit gamma	NP_956347.1//translocon-associated protein subunit gamma [Danio rerio]	Danio rerio signal sequence receptor, gamma (ssr3), mRNA
569401	1224	2.377378985	2.950478728	0.311577151	9.09E-01	*	0.612987931	NA	NA	NA	NA	K08419//oxoglutarate (alpha-ketoglutarate) receptor 1	XP_021334463.1//2-oxoglutarate receptor 1 [Danio rerio]	PREDICTED: Danio rerio 2-oxoglutarate receptor 1 (LOC569401), mRNA
BGI_novel_G001464	4425	323.0062336	341.4144615	0.079962161	9.09E-01	*	0.613261479	NA	NA	NA	NA	K04964//transient receptor potential cation channel subfamily C member 1;K01273//membrane dipeptidase [EC:3.4.13.19];K08834//myosin III [EC:2.7.11.1];K04911//potassium voltage-gated channel Eag-related subfamily H member 8	XP_016384652.1//PREDICTED: uncharacterized protein LOC107721237 [Sinocyclocheilus rhinocerous]	NA
562459	1679	531.8379171	510.4355375	-0.059257861	9.09E-01	*	0.613280141	znf414	NA	GO:0003676//nucleic acid binding	NA	K09232//zinc finger protein GLIS1/3	XP_021336381.1//zinc finger protein 414 isoform X1 [Danio rerio];NP_001108523.1//zinc finger protein 414 [Danio rerio]	PREDICTED: Danio rerio zinc finger protein 414 (znf414), transcript variant X1, mRNA;PREDICTED: Danio rerio zinc finger protein 414 (znf414), transcript variant X2, misc_RNA;Danio rerio zinc finger protein 414 (znf414), mRNA
108183374	2244	225.1286467	213.107781	-0.079166375	9.09E-01	*	0.613428117	NA	NA	NA	NA	NA	NA	PREDICTED: Danio rerio uncharacterized LOC108183374 (LOC108183374), transcript variant X5, ncRNA;PREDICTED: Danio rerio uncharacterized LOC108183374 (LOC108183374), transcript variant X3, ncRNA;PREDICTED: Danio rerio uncharacterized LOC108183374 (LOC108183374), transcript variant X9, ncRNA;PREDICTED: Danio rerio uncharacterized LOC108183374 (LOC108183374), transcript variant X2, ncRNA;PREDICTED: Danio rerio uncharacterized LOC108183374 (LOC108183374), transcript variant X6, ncRNA;PREDICTED: Danio rerio uncharacterized LOC108183374 (LOC108183374), transcript variant X4, ncRNA;PREDICTED: Danio rerio uncharacterized LOC108183374 (LOC108183374), transcript variant X8, ncRNA;PREDICTED: Danio rerio uncharacterized LOC108183374 (LOC108183374), transcript variant X7, ncRNA;PREDICTED: Danio rerio uncharacterized LOC108183374 (LOC108183374), transcript variant X1, ncRNA
394092	1205	464.6562922	485.1652556	0.062312293	9.09E-01	*	0.613533676	nudt21	GO:0005849//mRNA cleavage factor complex;GO:0042382//paraspeckles	GO:0003729//mRNA binding;GO:0016787//hydrolase activity;GO:0017091//AU-rich element binding;GO:0016874//ligase activity	GO:0006397//mRNA processing;GO:0006378//mRNA polyadenylation	K14397//cleavage and polyadenylation specificity factor subunit 5	NP_957411.1//cleavage and polyadenylation specificity factor subunit 5 [Danio rerio]	Danio rerio nudix hydrolase 21 (nudt21), mRNA
568957	3614	12.67555438	15.66051756	0.305083046	9.09E-01	*	0.613602464	cenpj	NA	NA	GO:0051259//protein oligomerization	K11502//centromere protein J	XP_697409.4//centromere protein J [Danio rerio]	PREDICTED: Danio rerio centromere protein J (cenpj), mRNA
BGI_novel_G002247	1208	4.909901651	6.053303688	0.302028605	9.09E-01	*	0.613576005	NA	GO:0016021//integral component of membrane	NA	NA	K09783//betacellulin	NP_001038229.3//betacellulin, epidermal growth factor family member precursor [Danio rerio]	NA
558627	1160	90.23240187	82.70494737	-0.125671956	9.10E-01	*	0.613776987	tnnt1	GO:0005861//troponin complex	NA	GO:0006937//regulation of muscle contraction	K10372//troponin T, slow skeletal muscle	XP_021326480.1//troponin T, slow skeletal muscle isoform X1 [Danio rerio];NP_001122167.1//troponin T, slow skeletal muscle [Danio rerio];XP_021326482.1//troponin T, slow skeletal muscle isoform X2 [Danio rerio]	PREDICTED: Danio rerio troponin T type 1 (skeletal, slow) (tnnt1), transcript variant X1, mRNA;Danio rerio troponin T type 1 (skeletal, slow) (tnnt1), mRNA;PREDICTED: Danio rerio troponin T type 1 (skeletal, slow) (tnnt1), transcript variant X2, mRNA
BGI_novel_G002294	4034	1644.765953	1696.017897	0.044269088	9.10E-01	*	0.613846171	NA	NA	NA	NA	K16469//rootletin	XP_018958165.1//PREDICTED: LOW QUALITY PROTEIN: rootletin-like [Cyprinus carpio]	NA
100537450	2057	15.13637569	12.67851267	-0.255634292	9.10E-01	*	0.613840279	NA	NA	GO:0003676//nucleic acid binding	NA	K09228//KRAB domain-containing zinc finger protein	XP_009299002.1//gastrula zinc finger protein XlCGF57.1-like [Danio rerio]	PREDICTED: Danio rerio gastrula zinc finger protein XlCGF57.1-like (LOC100537450), transcript variant X1, mRNA;PREDICTED: Danio rerio gastrula zinc finger protein XlCGF57.1-like (LOC100537450), transcript variant X2, mRNA
100537766	1399	1.637355231	2.022469426	0.304750539	9.10E-01	*	0.613979331	wu:fb97g03	NA	NA	NA	K13763//cGMP-specific 3',5'-cyclic phosphodiesterase, invertebrate [EC:3.1.4.35]	XP_003198244.4//uncharacterized protein wu:fb97g03 [Danio rerio]	PREDICTED: Danio rerio wu:fb97g03 (wu:fb97g03), mRNA
795679	1956	11.87097007	14.29640918	0.268214997	9.10E-01	*	0.613989768	si:dkey-42l23.2	GO:0016021//integral component of membrane	GO:0004930//G-protein coupled receptor activity	NA	K04245//chemokine-like receptor 1	XP_005173460.1//C3a anaphylatoxin chemotactic receptor-like [Danio rerio]	PREDICTED: Danio rerio si:dkey-42l23.2 (si:dkey-42l23.2), mRNA
BGI_novel_G002573	1762	141.140377	150.0945728	0.088741043	9.10E-01	*	0.613920351	NA	GO:0016021//integral component of membrane	NA	NA	K16501//cadherin-related family member 1	AAI52491.1//LOC797832 protein, partial [Danio rerio]	NA
570247	2409	299.7534792	283.8865008	-0.07846225	9.10E-01	*	0.613957913	ptcd1	NA	NA	NA	K17710//pentatricopeptide repeat domain-containing protein 1	XP_021326780.1//pentatricopeptide repeat-containing protein 1, mitochondrial isoform X1 [Danio rerio];XP_021331617.1//pentatricopeptide repeat-containing protein 1, mitochondrial isoform X2 [Danio rerio];XP_698798.2//pentatricopeptide repeat-containing protein 1, mitochondrial isoform X1 [Danio rerio]	PREDICTED: Danio rerio pentatricopeptide repeat domain 1 (ptcd1), transcript variant X2, mRNA;PREDICTED: Danio rerio pentatricopeptide repeat domain 1 (ptcd1), transcript variant X1, mRNA
550225	1324	170.1445065	158.3886484	-0.103291629	9.10E-01	*	0.614034708	ankrd16	NA	NA	NA	K10380//ankyrin	NP_001017563.2//ankyrin repeat domain-containing protein 16 [Danio rerio]	Danio rerio ankyrin repeat domain 16 (ankrd16), mRNA
101885809	492	70.3761365	62.62586834	-0.168327613	9.10E-01	*	0.614086021	NA	NA	NA	NA	NA	NA	PREDICTED: Danio rerio uncharacterized LOC101885809 (LOC101885809), transcript variant X4, ncRNA;PREDICTED: Danio rerio uncharacterized LOC101885809 (LOC101885809), transcript variant X2, ncRNA;PREDICTED: Danio rerio uncharacterized LOC101885809 (LOC101885809), transcript variant X3, ncRNA;PREDICTED: Danio rerio uncharacterized LOC101885809 (LOC101885809), transcript variant X1, ncRNA
550331	1756	164.9037471	177.5134671	0.106304297	9.10E-01	*	0.614133658	elp4	GO:0008023//transcription elongation factor complex;GO:0033588//Elongator holoenzyme complex;GO:0000123//histone acetyltransferase complex;GO:0005737//cytoplasm	GO:0008607//phosphorylase kinase regulator activity;GO:0000993//RNA polymerase II core binding	GO:0006368//transcription elongation from RNA polymerase II promoter;GO:0006357//regulation of transcription from RNA polymerase II promoter;GO:0043967//histone H4 acetylation;GO:0043966//histone H3 acetylation	K11375//elongator complex protein 4	NP_001017638.1//elongator complex protein 4 [Danio rerio];XP_009301242.1//elongator complex protein 4 isoform X1 [Danio rerio]	PREDICTED: Danio rerio elongator acetyltransferase complex subunit 4 (elp4), transcript variant X1, mRNA;Danio rerio elongator acetyltransferase complex subunit 4 (elp4), mRNA
557729	2109	110.2584918	118.2970895	0.101524807	9.10E-01	*	0.614229477	NA	NA	NA	NA	K13051//beta-aspartyl-peptidase (threonine type) [EC:3.4.19.5]	XP_685934.3//uncharacterized protein LOC557729 [Danio rerio]	PREDICTED: Danio rerio uncharacterized LOC557729 (LOC557729), mRNA
BGI_novel_G002537	652	79.74164862	73.02609524	-0.126921342	9.10E-01	*	0.614153041	NA	NA	NA	NA	K07996//matrix metalloproteinase-16 (membrane-inserted) [EC:3.4.24.-]	XP_021326043.1//matrix metalloproteinase-16-like isoform X1 [Danio rerio]	NA
100000333	828	62.97882119	57.32326795	-0.135745895	9.10E-01	*	0.614233501	ankrd39	NA	NA	NA	K10380//ankyrin	XP_017322454.1//PREDICTED: ankyrin repeat domain-containing protein 39-like [Ictalurus punctatus]	Danio rerio ankyrin repeat domain 39 (ankrd39), mRNA;PREDICTED: Danio rerio ankyrin repeat domain 39 (ankrd39), transcript variant X1, mRNA
101884554	2144	77.29916666	69.13289842	-0.161080449	9.10E-01	*	0.614218735	si:ch211-223a10.1	GO:0016021//integral component of membrane	GO:0019706//protein-cysteine S-palmitoyltransferase activity	NA	K20032//palmitoyltransferase ZDHHC13/17 [EC:2.3.1.225]	XP_009305694.1//palmitoyltransferase akr1-like isoform X1 [Danio rerio];XP_017214321.1//ankyrin repeat and SAM domain-containing protein 3-like isoform X2 [Danio rerio]	PREDICTED: Danio rerio si:ch211-223a10.1 (si:ch211-223a10.1), transcript variant X2, mRNA;PREDICTED: Danio rerio si:ch211-223a10.1 (si:ch211-223a10.1), transcript variant X1, mRNA
110438815	992	182.5627305	227.1285165	0.315116576	9.10E-01	*	0.614435486	NA	GO:0005634//nucleus	GO:0008270//zinc ion binding	NA	K10624//E3 ubiquitin-protein ligase RBBP6 [EC:2.3.2.27]	XP_009302367.1//uncharacterized protein LOC393868 isoform X1 [Danio rerio];NP_957188.1//uncharacterized protein LOC393868 [Danio rerio]	PREDICTED: Danio rerio E3 ubiquitin-protein ligase RBBP6-like (LOC110438815), transcript variant X2, mRNA;PREDICTED: Danio rerio E3 ubiquitin-protein ligase RBBP6-like (LOC110438815), transcript variant X1, mRNA
368901	644	115.555541	131.4065716	0.185450987	9.10E-01	*	0.614420298	si:ch211-214p16.1	NA	NA	NA	NA	NA	Danio rerio si:ch211-214p16.1 (si:ch211-214p16.1), long non-coding RNA
541448	2311	15.90546495	13.59158439	-0.226808902	9.10E-01	*	0.614576976	acrc	NA	NA	NA	K04611//metabotropic X receptor;K03103//multiple inositol-polyphosphate phosphatase / 2,3-bisphosphoglycerate 3-phosphatase [EC:3.1.3.62 3.1.3.80]	XP_021336688.1//acidic repeat containing isoform X1 [Danio rerio];NP_001013591.1//germ cell nuclear acidic peptidase [Danio rerio]	PREDICTED: Danio rerio acidic repeat containing (acrc), transcript variant X2, mRNA;PREDICTED: Danio rerio acidic repeat containing (acrc), transcript variant X1, mRNA;Danio rerio germ cell nuclear acidic peptidase (gcna), mRNA;PREDICTED: Danio rerio acidic repeat containing (acrc), transcript variant X3, mRNA
394070	1532	13.46467698	16.03844505	0.252354657	9.10E-01	*	0.614729737	trim63b	GO:0005622//intracellular	GO:0008270//zinc ion binding	NA	K10655//tripartite motif-containing protein 63 [EC:2.3.2.27];K10653//tripartite motif-containing protein 54	NP_957389.1//uncharacterized protein LOC394070 [Danio rerio]	Danio rerio tripartite motif containing 63b (trim63b), mRNA
568653	2451	37.98461913	42.588491	0.165048258	9.10E-01	*	0.614721128	btk	NA	NA	NA	K07370//Bruton agammaglobulinemia tyrosine kinase [EC:2.7.10.2]	XP_021336920.1//tyrosine-protein kinase BTK [Danio rerio]	PREDICTED: Danio rerio Bruton agammaglobulinemia tyrosine kinase (btk), mRNA
100001940	5988	1034.136626	1066.358234	0.044265378	9.10E-01	*	0.614763759	si:dkey-231j24.3	NA	NA	NA	K19407//APC membrane recruitment protein 1	NP_001106978.1//interleukin 23 receptor [Danio rerio];XP_001341839.4//APC membrane recruitment protein 3 [Danio rerio]	PREDICTED: Danio rerio si:dkey-231j24.3 (si:dkey-231j24.3), mRNA
322309	2186	1391.165811	1432.034531	0.041771898	9.10E-01	*	0.614780035	sirt2	GO:0005737//cytoplasm;GO:0030496//midbody;GO:0005829//cytosol;GO:0005819//spindle;GO:0097386//glial cell projection;GO:0044224//juxtaparanode region of axon;GO:0033010//paranodal junction;GO:0005720//nuclear heterochromatin;GO:0072686//mitotic spindle;GO:0005634//nucleus;GO:0072687//meiotic spindle;GO:0005813//centrosome;GO:0043209//myelin sheath;GO:0043220//Schmidt-Lanterman incisure;GO:0005694//chromosome;GO:0048471//perinuclear region of cytoplasm;GO:0043204//perikaryon;GO:0005814//centriole;GO:0033270//paranode region of axon	GO:0004407//histone deacetylase activity;GO:0070403//NAD+ binding;GO:0008270//zinc ion binding;GO:0042903//tubulin deacetylase activity;GO:0034979//NAD-dependent protein deacetylase activity;GO:0046970//NAD-dependent histone deacetylase activity (H4-K16 specific)	GO:0071456//cellular response to hypoxia;GO:0061428//negative regulation of transcription from RNA polymerase II promoter in response to hypoxia;GO:0042177//negative regulation of protein catabolic process;GO:0032436//positive regulation of proteasomal ubiquitin-dependent protein catabolic process;GO:0061433//cellular response to caloric restriction;GO:0000122//negative regulation of transcription from RNA polymerase II promoter;GO:0060271//cilium assembly;GO:0090042//tubulin deacetylation;GO:1900119//positive regulation of execution phase of apoptosis;GO:0043388//positive regulation of DNA binding;GO:0008285//negative regulation of cell proliferation;GO:2000777//positive regulation of proteasomal ubiquitin-dependent protein catabolic process involved in cellular response to hypoxia;GO:0070933//histone H4 deacetylation;GO:0045944//positive regulation of transcription from RNA polymerase II promoter;GO:0010507//negative regulation of autophagy;GO:0034599//cellular response to oxidative stress;GO:2000378//negative regulation of reactive oxygen species metabolic process;GO:0051726//regulation of cell cycle;GO:0070446//negative regulation of oligodendrocyte progenitor proliferation;GO:0006476//protein deacetylation	K11412//NAD-dependent deacetylase sirtuin 2 [EC:3.5.1.-]	AAH67165.1//Sirtuin 2 (silent mating type information regulation 2, homolog) 2 (S. cerevisiae) [Danio rerio];NP_955890.1//NAD-dependent protein deacetylase sirtuin-2 [Danio rerio]	PREDICTED: Danio rerio sirtuin 2 (silent mating type information regulation 2, homolog) 2 (S. cerevisiae) (sirt2), transcript variant X2, mRNA;Danio rerio sirtuin 2 (silent mating type information regulation 2, homolog) 2 (S. cerevisiae) (sirt2), mRNA;PREDICTED: Danio rerio sirtuin 2 (silent mating type information regulation 2, homolog) 2 (S. cerevisiae) (sirt2), transcript variant X3, mRNA;PREDICTED: Danio rerio sirtuin 2 (silent mating type information regulation 2, homolog) 2 (S. cerevisiae) (sirt2), transcript variant X1, mRNA
100003859	415	3.305076387	2.656475806	-0.315170042	9.10E-01	*	0.614726144	cxcl8b.3	GO:0005576//extracellular region	GO:0008009//chemokine activity	GO:0006952//defense response;GO:0006955//immune response	K10030//interleukin 8	NP_001108540.1//uncharacterized protein LOC100003859 precursor [Danio rerio]	Danio rerio chemokine (C-X-C motif) ligand 8b, duplicate 3 (cxcl8b.3), mRNA
101886439	2903	120.4974407	130.2507482	0.112289155	9.10E-01	*	0.614851215	NA	GO:0005622//intracellular;GO:0016021//integral component of membrane	GO:0005041//low-density lipoprotein receptor activity;GO:0005509//calcium ion binding	GO:0090118//receptor-mediated endocytosis involved in cholesterol transport	K12473//low-density lipoprotein receptor	NP_001025454.1//low-density lipoprotein receptor precursor [Danio rerio]	PREDICTED: Danio rerio uncharacterized LOC101886439 (LOC101886439), transcript variant X2, ncRNA;PREDICTED: Danio rerio uncharacterized LOC101886439 (LOC101886439), transcript variant X1, ncRNA;PREDICTED: Danio rerio uncharacterized LOC101886439 (LOC101886439), transcript variant X3, ncRNA
557760	3964	1.931168332	2.399240869	0.313104079	9.10E-01	*	0.615005719	wdr95	NA	NA	NA	K02988//small subunit ribosomal protein S5;K14963//COMPASS component SWD3;K10266//F-box and WD-40 domain protein 10;K21957//pseudokinase FAM20A	XP_017206688.1//WD repeat-containing protein on Y chromosome-like isoform X1 [Danio rerio];XP_017206690.1//WD repeat-containing protein on Y chromosome-like isoform X5 [Danio rerio];XP_017206689.1//WD repeat-containing protein on Y chromosome-like isoform X2 [Danio rerio];XP_685972.5//WD repeat-containing protein on Y chromosome-like isoform X3 [Danio rerio]	PREDICTED: Danio rerio WD40 repeat domain 95 (wdr95), transcript variant X5, mRNA;PREDICTED: Danio rerio WD40 repeat domain 95 (wdr95), transcript variant X8, mRNA;PREDICTED: Danio rerio WD40 repeat domain 95 (wdr95), transcript variant X1, mRNA;PREDICTED: Danio rerio WD40 repeat domain 95 (wdr95), transcript variant X3, mRNA;PREDICTED: Danio rerio WD40 repeat domain 95 (wdr95), transcript variant X7, misc_RNA;PREDICTED: Danio rerio WD40 repeat domain 95 (wdr95), transcript variant X6, misc_RNA;PREDICTED: Danio rerio WD40 repeat domain 95 (wdr95), transcript variant X4, mRNA;PREDICTED: Danio rerio WD40 repeat domain 95 (wdr95), transcript variant X2, mRNA
110440139	1577	1.930766155	2.398445951	0.312926486	9.10E-01	*	0.615208247	NA	NA	NA	NA	NA	XP_021335937.1//uncharacterized protein LOC110440139 [Danio rerio]	PREDICTED: Danio rerio uncharacterized LOC110440139 (LOC110440139), mRNA
103909527	556	1.930766155	2.398445951	0.312926486	9.10E-01	*	0.615208247	NA	NA	NA	NA	K08110//glypican 4;K16634//ribonuclease inhibitor;K06785//junctional adhesion molecule 3;K06511//CD84 antigen	KTF73246.1//hypothetical protein cypCar_00047354, partial [Cyprinus carpio]	PREDICTED: Danio rerio uncharacterized LOC103909527 (LOC103909527), ncRNA
797309	2228	1.92833734	2.394526584	0.312382996	9.10E-01	*	0.615832849	cyp2j20	NA	GO:0008395//steroid hydroxylase activity;GO:0020037//heme binding;GO:0005506//iron ion binding;GO:0016712//oxidoreductase activity, acting on paired donors, with incorporation or reduction of molecular oxygen, reduced flavin or flavoprotein as one donor, and incorporation of one atom of oxygen	NA	K07418//cytochrome P450 family 2 subfamily J [EC:1.14.14.1]	NP_956914.1//cytochrome P450, family 2, subfamily P, polypeptide 9 [Danio rerio]	PREDICTED: Danio rerio cytochrome P450, family 2, subfamily J, polypeptide 20 (cyp2j20), mRNA
100334996	1653	1.635141089	2.018270002	0.303704065	9.10E-01	*	0.615212685	NA	NA	NA	NA	K06570//lymphocyte antigen 9	XP_021325355.1//uncharacterized protein LOC100334996 [Danio rerio]	PREDICTED: Danio rerio uncharacterized LOC100334996 (LOC100334996), mRNA
BGI_novel_G004872	1709	11.06369679	13.52547702	0.289845953	9.10E-01	*	0.615372141	NA	GO:0016021//integral component of membrane	GO:0004857//enzyme inhibitor activity	NA	K09614//corin [EC:3.4.21.-]	XP_001893762.1//T-cell receptor beta chain ANA 11 [Brugia malayi]	NA
108180743	1135	0.902274889	1.09757441	0.28267981	9.10E-01	*	0.615487475	NA	NA	NA	NA	NA	XP_018961976.1//PREDICTED: uncharacterized protein LOC109092694 [Cyprinus carpio]	PREDICTED: Danio rerio uncharacterized LOC108180743 (LOC108180743), ncRNA
100151171	912	0.902274889	1.09757441	0.28267981	9.10E-01	*	0.615487475	or128-3	GO:0016021//integral component of membrane;GO:0005886//plasma membrane	GO:0004888//transmembrane signaling receptor activity;GO:0004984//olfactory receptor activity;GO:0004930//G-protein coupled receptor activity	GO:0007186//G-protein coupled receptor signaling pathway;GO:0050907//detection of chemical stimulus involved in sensory perception	K04257//olfactory receptor	NP_001121888.1//odorant receptor, family E, subfamily 128, member 3 [Danio rerio]	PREDICTED: Danio rerio odorant receptor, family E, subfamily 128, member 3 (or128-3), transcript variant X1, mRNA;Danio rerio odorant receptor, family E, subfamily 128, member 3 (or128-3), mRNA
494052	1770	0.902380473	1.097653461	0.2826149	9.10E-01	*	0.615569258	gcga	GO:0005576//extracellular region	GO:0031769//glucagon receptor binding;GO:0005179//hormone activity	GO:0003323//type B pancreatic cell development;GO:0042594//response to starvation	K05259//glucagon	NP_001258699.1//glucagon isoform 1 precursor [Danio rerio];NP_001008595.2//glucagon isoform 2 precursor [Danio rerio]	Danio rerio glucagon a (gcga), transcript variant 1, mRNA;Danio rerio glucagon a (gcga), transcript variant 2, mRNA
562017	869	13.72073953	16.13879944	0.234175018	9.10E-01	*	0.615766184	si:ch211-196h16.12	NA	NA	NA	K16449//regulator of G-protein signaling	XP_690503.3//regulator of G-protein signaling 5-like [Danio rerio]	PREDICTED: Danio rerio si:ch211-196h16.12 (si:ch211-196h16.12), mRNA
767734	2336	18.30250648	21.20187689	0.21215075	9.10E-01	*	0.615788148	ptk6b	GO:0031234//extrinsic component of cytoplasmic side of plasma membrane	GO:0004715//non-membrane spanning protein tyrosine kinase activity;GO:0005524//ATP binding;GO:0005102//receptor binding	GO:0007169//transmembrane receptor protein tyrosine kinase signaling pathway;GO:0016477//cell migration;GO:0038083//peptidyl-tyrosine autophosphorylation;GO:0030154//cell differentiation;GO:0042127//regulation of cell proliferation;GO:0045087//innate immune response	K08894//protein tyrosine kinase 6 [EC:2.7.10.2]	NP_001070140.1//protein-tyrosine kinase 6 [Danio rerio]	Danio rerio PTK6 protein tyrosine kinase 6b (ptk6b), mRNA
792585	1340	1.385467478	1.600086312	0.207776883	9.10E-01	*	0.615275427	ccr12b.1	NA	NA	NA	K04178//C-C chemokine receptor type 3;K04179//C-C chemokine receptor type 4;K04183//C-C chemokine receptor type 8	XP_021325909.1//C-C chemokine receptor type 5-like [Danio rerio]	PREDICTED: Danio rerio chemokine (C-C motif) receptor 12b, tandem duplicate 1 (ccr12b.1), mRNA
569226	3888	42.57134518	47.34911512	0.153454787	9.10E-01	*	0.615046455	irak1	GO:0005634//nucleus;GO:0005737//cytoplasm	GO:0004674//protein serine/threonine kinase activity;GO:0005524//ATP binding	GO:0051092//positive regulation of NF-kappaB transcription factor activity;GO:0035556//intracellular signal transduction;GO:0070498//interleukin-1-mediated signaling pathway;GO:0002224//toll-like receptor signaling pathway	K04730//interleukin-1 receptor-associated kinase 1 [EC:2.7.11.1]	XP_697688.5//interleukin-1 receptor-associated kinase 1 isoform X2 [Danio rerio];XP_005166760.1//interleukin-1 receptor-associated kinase 1 isoform X1 [Danio rerio]	PREDICTED: Danio rerio interleukin-1 receptor-associated kinase 1 (irak1), transcript variant X2, mRNA;PREDICTED: Danio rerio interleukin-1 receptor-associated kinase 1 (irak1), transcript variant X1, mRNA
560126	2887	74.8138457	82.14447757	0.134858296	9.10E-01	*	0.61516141	naglu	NA	NA	NA	K01205//alpha-N-acetylglucosaminidase [EC:3.2.1.50]	XP_688608.3//alpha-N-acetylglucosaminidase isoform X1 [Danio rerio]	PREDICTED: Danio rerio N-acetylglucosaminidase, alpha (naglu), transcript variant X1, mRNA;PREDICTED: Danio rerio N-acetylglucosaminidase, alpha (naglu), transcript variant X2, mRNA
100333434	3117	103.3511468	111.2605364	0.106387568	9.10E-01	*	0.615210307	NA	NA	NA	NA	K12800//NACHT, LRR and PYD domains-containing protein 3	NP_001108057.1//uncharacterized protein LOC100136867 [Danio rerio]	PREDICTED: Danio rerio NACHT, LRR and PYD domains-containing protein 12 (LOC100333434), misc_RNA
449859	3088	180.3370117	192.2707581	0.092443843	9.10E-01	*	0.615763434	odf2b	NA	NA	NA	K16479//outer dense fiber protein 2	NP_001116704.1//outer dense fiber of sperm tails 2b [Danio rerio]	Danio rerio outer dense fiber of sperm tails 2b (odf2b), mRNA;PREDICTED: Danio rerio outer dense fiber of sperm tails 2b (odf2b), transcript variant X1, mRNA
795008	2205	204.9330093	217.5269285	0.086041626	9.10E-01	*	0.615380112	si:ch211-269c21.2	NA	NA	NA	K09672//carbohydrate 4-sulfotransferase 8 [EC:2.8.2.-]	XP_009296293.1//carbohydrate sulfotransferase 8 [Danio rerio]	PREDICTED: Danio rerio si:ch211-269c21.2 (si:ch211-269c21.2), mRNA
394242	2099	325.0367868	343.7548168	0.080776921	9.10E-01	*	0.615291079	dnaja3b	GO:0005739//mitochondrion	GO:0046872//metal ion binding;GO:0005524//ATP binding;GO:0051082//unfolded protein binding;GO:0031072//heat shock protein binding	GO:0006457//protein folding;GO:0009408//response to heat;GO:0007005//mitochondrion organization	K09504//DnaJ homolog subfamily A member 3	NP_958499.1//DnaJ (Hsp40) homolog, subfamily A, member 3B [Danio rerio]	Danio rerio DnaJ (Hsp40) homolog, subfamily A, member 3B (dnaja3b), mRNA
450021	2107	1050.91711	1094.408453	0.058502396	9.10E-01	*	0.615858358	fip1l1b	GO:0005847//mRNA cleavage and polyadenylation specificity factor complex	NA	GO:0098789//pre-mRNA cleavage required for polyadenylation;GO:0006378//mRNA polyadenylation	K14405//pre-mRNA 3'-end-processing factor FIP1	XP_009304965.1//pre-mRNA 3'-end-processing factor FIP1 isoform X1 [Danio rerio];XP_009304972.1//pre-mRNA 3'-end-processing factor FIP1 isoform X2 [Danio rerio];NP_001006042.1//pre-mRNA 3'-end-processing factor FIP1 [Danio rerio]	Danio rerio FIP1 like 1b (S. cerevisiae) (fip1l1b), mRNA;PREDICTED: Danio rerio FIP1 like 1b (S. cerevisiae) (fip1l1b), transcript variant X1, mRNA;PREDICTED: Danio rerio FIP1 like 1b (S. cerevisiae) (fip1l1b), transcript variant X2, mRNA
BGI_novel_G000094	2996	1650.709607	1696.971521	0.03987601	9.10E-01	*	0.61568454	NA	GO:0016021//integral component of membrane	NA	NA	K17086//transmembrane 9 superfamily member 2/4	AAI52674.1//Transmembrane 9 superfamily member 2 [Danio rerio]	NA
BGI_novel_G004749	2734	995.6411503	1022.907161	0.038977448	9.10E-01	*	0.615851481	NA	NA	NA	NA	NA	NP_001119930.1//uncharacterized protein LOC796378 [Danio rerio]	NA
566863	6199	6268.286637	6388.686439	0.02744818	9.10E-01	*	0.615853272	acsl6	NA	NA	NA	K01897//long-chain acyl-CoA synthetase [EC:6.2.1.3]	XP_016112150.1//PREDICTED: long-chain-fatty-acid--CoA ligase 6 isoform X2 [Sinocyclocheilus grahami]	PREDICTED: Danio rerio acyl-CoA synthetase long-chain family member 6 (acsl6), mRNA
321130	2697	370.7324061	353.5338271	-0.068529966	9.10E-01	*	0.615810134	nop2	GO:0005730//nucleolus	GO:0003723//RNA binding;GO:0009383//rRNA (cytosine-C5-)-methyltransferase activity	GO:0000470//maturation of LSU-rRNA;GO:0070475//rRNA base methylation	K14835//25S rRNA (cytosine2870-C5)-methyltransferase [EC:2.1.1.310]	NP_001288288.1//probable 28S rRNA (cytosine(4447)-C(5))-methyltransferase [Danio rerio]	PREDICTED: Danio rerio NOP2 nucleolar protein homolog (yeast) (nop2), transcript variant X1, mRNA;Danio rerio NOP2 nucleolar protein homolog (yeast) (nop2), mRNA
407668	2285	236.2931851	222.5862028	-0.086213852	9.10E-01	*	0.615468974	asic4a	GO:0005887//integral component of plasma membrane;GO:0045177//apical part of cell	GO:0005248//voltage-gated sodium channel activity;GO:0015280//ligand-gated sodium channel activity;GO:0005261//cation channel activity	NA	K04831//acid-sensing ion channel 4	XP_016320882.1//PREDICTED: acid-sensing ion channel 4-like [Sinocyclocheilus anshuiensis]	Danio rerio acid-sensing (proton-gated) ion channel family member 4a (asic4a), mRNA
101886546	4580	170.4725291	159.0723817	-0.099855899	9.10E-01	*	0.615418699	NA	NA	NA	NA	K09228//KRAB domain-containing zinc finger protein	XP_016393753.1//PREDICTED: zinc finger protein 721-like, partial [Sinocyclocheilus rhinocerous];XP_016431388.1//PREDICTED: gastrula zinc finger protein XlCGF57.1-like isoform X2 [Sinocyclocheilus rhinocerous]	PREDICTED: Danio rerio gastrula zinc finger protein XlCGF8.2DB-like (LOC101886546), transcript variant X1, mRNA;PREDICTED: Danio rerio gastrula zinc finger protein XlCGF8.2DB-like (LOC101886546), transcript variant X2, mRNA
373874	2441	169.2219222	153.0646069	-0.144775751	9.10E-01	*	0.615802635	ripk2	GO:0005737//cytoplasm	GO:0050700//CARD domain binding;GO:0004674//protein serine/threonine kinase activity;GO:0005524//ATP binding	GO:0043065//positive regulation of apoptotic process;GO:0006355//regulation of transcription, DNA-templated;GO:0051607//defense response to virus;GO:0042742//defense response to bacterium;GO:0045087//innate immune response;GO:0002250//adaptive immune response	K08846//receptor-interacting serine/threonine-protein kinase 2 [EC:2.7.11.1]	NP_919392.2//receptor-interacting serine/threonine-protein kinase 2 [Danio rerio]	Danio rerio receptor-interacting serine-threonine kinase 2 (ripk2), mRNA
554054	3923	136.5491391	121.6711779	-0.166432763	9.10E-01	*	0.61511259	pcdh2g6	GO:0016021//integral component of membrane;GO:0005886//plasma membrane	GO:0005509//calcium ion binding	GO:0007156//homophilic cell adhesion via plasma membrane adhesion molecules	K16496//protocadherin gamma subfamily B;K16495//protocadherin gamma subfamily A	NP_001019353.1//protocadherin 2 gamma 9 [Danio rerio]	Danio rerio protocadherin 2 gamma 6 (pcdh2g6), mRNA
108183427	1857	33.3702096	29.6112209	-0.172416773	9.10E-01	*	0.615086534	NA	NA	NA	NA	K12800//NACHT, LRR and PYD domains-containing protein 3	XP_021331447.1//protein NLRC3 [Danio rerio]	PREDICTED: Danio rerio protein NLRC3-like (LOC108183427), mRNA
100001132	1464	42.51228178	37.66215947	-0.174763972	9.10E-01	*	0.61583587	ccdc17	NA	NA	NA	K10352//myosin heavy chain;K18626//trichohyalin	XP_009300772.2//coiled-coil domain-containing protein 17 isoform X4 [Danio rerio];XP_001341200.5//coiled-coil domain-containing protein 17 isoform X3 [Danio rerio]	PREDICTED: Danio rerio coiled-coil domain containing 17 (ccdc17), transcript variant X2, mRNA;PREDICTED: Danio rerio coiled-coil domain containing 17 (ccdc17), transcript variant X3, mRNA;PREDICTED: Danio rerio coiled-coil domain containing 17 (ccdc17), transcript variant X1, mRNA;PREDICTED: Danio rerio coiled-coil domain containing 17 (ccdc17), transcript variant X4, mRNA
101884327	1260	42.17001907	37.13388782	-0.183481305	9.10E-01	*	0.615534746	NA	GO:0005856//cytoskeleton	GO:0017048//Rho GTPase binding;GO:0046872//metal ion binding;GO:0004674//protein serine/threonine kinase activity;GO:0005524//ATP binding	GO:0030036//actin cytoskeleton organization;GO:0060287//epithelial cilium movement involved in determination of left/right asymmetry;GO:0070121//Kupffer's vesicle development;GO:0035556//intracellular signal transduction	K04514//Rho-associated protein kinase 1 [EC:2.7.11.1];K17388//Rho-associated protein kinase 2 [EC:2.7.11.1]	ADD80744.1//rho-kinase 2 [Danio rerio];XP_021324032.1//rho-associated, coiled-coil containing protein kinase 2b isoform X2 [Danio rerio];XP_009292972.1//rho-associated, coiled-coil containing protein kinase 2b isoform X10 [Danio rerio]	PREDICTED: Danio rerio rho-associated protein kinase 2-like (LOC101884327), transcript variant X4, misc_RNA;PREDICTED: Danio rerio rho-associated protein kinase 2-like (LOC101884327), transcript variant X3, misc_RNA;PREDICTED: Danio rerio rho-associated protein kinase 2-like (LOC101884327), transcript variant X1, mRNA;PREDICTED: Danio rerio rho-associated protein kinase 2-like (LOC101884327), transcript variant X2, mRNA
100000880	2668	19.2934628	16.13688268	-0.257750196	9.10E-01	*	0.614932082	si:ch211-198e20.10	NA	NA	NA	K08806//proto-oncogene serine/threonine-protein kinase Pim-2 [EC:2.7.11.1];K04702//proto-oncogene serine/threonine-protein kinase Pim-1 [EC:2.7.11.1]	XP_009290026.2//serine/threonine-protein kinase ppk6-like [Danio rerio];XP_021322108.1//serine/threonine-protein kinase ppk6-like [Danio rerio]	PREDICTED: Danio rerio si:ch211-198e20.10 (si:ch211-198e20.10), mRNA
108183855	1190	6.584947839	5.351599872	-0.29920176	9.10E-01	*	0.615651287	NA	NA	NA	NA	NA	NA	PREDICTED: Danio rerio uncharacterized LOC108183855 (LOC108183855), transcript variant X3, ncRNA;PREDICTED: Danio rerio uncharacterized LOC108183855 (LOC108183855), transcript variant X1, ncRNA;PREDICTED: Danio rerio uncharacterized LOC108183855 (LOC108183855), transcript variant X2, ncRNA;PREDICTED: Danio rerio uncharacterized LOC108183855 (LOC108183855), transcript variant X4, ncRNA
103910402	1443	5.308198063	4.304250057	-0.302460308	9.10E-01	*	0.61575215	NA	NA	NA	NA	NA	NA	PREDICTED: Danio rerio uncharacterized LOC103910402 (LOC103910402), transcript variant X1, ncRNA;PREDICTED: Danio rerio uncharacterized LOC103910402 (LOC103910402), transcript variant X2, ncRNA
436794	1093	2.555260982	2.070021398	-0.303824967	9.10E-01	*	0.615571351	sec11a	GO:0016021//integral component of membrane;GO:0005789//endoplasmic reticulum membrane	GO:0008236//serine-type peptidase activity	GO:0006465//signal peptide processing	K13280//signal peptidase I [EC:3.4.21.89]	XP_018927750.1//PREDICTED: signal peptidase complex catalytic subunit SEC11A [Cyprinus carpio];NP_001002521.1//signal peptidase complex catalytic subunit SEC11A [Danio rerio]	Danio rerio SEC11 homolog A, signal peptidase complex subunit (sec11a), mRNA
795474	1199	6.765261109	5.455397686	-0.310461247	9.10E-01	*	0.615261369	pimr48	NA	NA	NA	K08807//proto-oncogene serine/threonine-protein kinase Pim-3 [EC:2.7.11.1];K04702//proto-oncogene serine/threonine-protein kinase Pim-1 [EC:2.7.11.1]	XP_017214373.1//serine/threonine-protein kinase pim-1 isoform X1 [Danio rerio];XP_021329951.1//serine/threonine-protein kinase pim-1 isoform X3 [Danio rerio];XP_021328367.1//serine/threonine-protein kinase pim-3 isoform X2 [Danio rerio]	PREDICTED: Danio rerio Pim proto-oncogene, serine/threonine kinase, related 48 (pimr48), transcript variant X1, mRNA;PREDICTED: Danio rerio Pim proto-oncogene, serine/threonine kinase, related 48 (pimr48), transcript variant X3, mRNA;PREDICTED: Danio rerio Pim proto-oncogene, serine/threonine kinase, related 48 (pimr48), transcript variant X2, mRNA
393936	1387	2.93603297	2.364353366	-0.312422498	9.10E-01	*	0.615567003	cd2bp2	NA	NA	NA	K13099//CD2 antigen cytoplasmic tail-binding protein 2	NP_957255.1//CD2 antigen cytoplasmic tail-binding protein 2 [Danio rerio]	Danio rerio CD2 (cytoplasmic tail) binding protein 2 (cd2bp2), mRNA
797729	1324	10.16922985	8.362551585	-0.282195312	9.10E-01	*	0.615916221	pygo1	NA	GO:0046872//metal ion binding	NA	K06279//SHC-transforming protein 1;K19758//dyslexia susceptibility 1 candidate gene 1 protein	NP_001107109.1//pygopus homolog 1 [Danio rerio]	Danio rerio pygopus family PHD finger 1 (pygo1), mRNA
567383	4697	4.937877823	3.987698105	-0.308334948	9.10E-01	*	0.615921347	recql4	NA	NA	NA	K10730//ATP-dependent DNA helicase Q4 [EC:3.6.4.12]	XP_001920631.5//ATP-dependent DNA helicase Q4 [Danio rerio]	PREDICTED: Danio rerio RecQ helicase-like 4 (recql4), mRNA
393492	1342	61.74299942	68.91306832	0.158502025	9.10E-01	*	0.616197348	lbh	NA	NA	NA	K04679//MAD, mothers against decapentaplegic interacting protein	EZA51692.1//Acetylcholine receptor subunit alpha-like protein [Ooceraea biroi]	Danio rerio limb bud and heart development (lbh), mRNA
BGI_novel_G001045	1617	56.10505945	62.32644869	0.151713635	9.10E-01	*	0.616176003	NA	GO:0016021//integral component of membrane;GO:0005886//plasma membrane	GO:0004904//interferon receptor activity	NA	K05131//interferon receptor 2	NP_001071094.2//cytokine receptor family member b2 precursor [Danio rerio]	NA
BGI_novel_G002124	8266	919.8675308	964.3545151	0.068137491	9.10E-01	*	0.616096773	NA	NA	NA	NA	K10408//dynein heavy chain, axonemal;K05641//ATP-binding cassette, subfamily A (ABC1), member 1;K19941//synapsin;K13912//deleted in malignant brain tumors 1 protein	XP_017212567.1//uncharacterized protein LOC108190699 [Danio rerio]	NA
BGI_novel_G001116	5661	520.2269061	539.4453544	0.052335805	9.10E-01	*	0.616203422	NA	NA	NA	NA	K01886//glutaminyl-tRNA synthetase [EC:6.1.1.18]	P0C8S0.1//RecName: Full=Small membrane A-kinase anchor protein; Short=Small membrane AKAP; Short=smAKAP	NA
100000398	1935	776.8572243	754.1626611	-0.042773752	9.10E-01	*	0.616155092	poldip2	NA	GO:0003677//DNA binding	NA	K17809//polymerase delta-interacting protein 2	NP_997879.1//polymerase delta-interacting protein 2 [Danio rerio]	PREDICTED: Danio rerio polymerase (DNA-directed), delta interacting protein 2 (poldip2), transcript variant X1, mRNA;Danio rerio polymerase (DNA-directed), delta interacting protein 2 (poldip2), mRNA
799449	2070	288.8006282	265.2200557	-0.122884005	9.10E-01	*	0.616054609	nt5c1ab	GO:0005737//cytoplasm	GO:0000287//magnesium ion binding;GO:0008253//5'-nucleotidase activity;GO:0000166//nucleotide binding	GO:0009117//nucleotide metabolic process	K01081//5'-nucleotidase [EC:3.1.3.5]	XP_010736375.2//PREDICTED: cytosolic 5'-nucleotidase 1A-like [Larimichthys crocea];XP_021323144.1//cytosolic 5'-nucleotidase 1A-like isoform X1 [Danio rerio]	PREDICTED: Danio rerio 5'-nucleotidase, cytosolic IAb (nt5c1ab), transcript variant X2, mRNA;PREDICTED: Danio rerio 5'-nucleotidase, cytosolic IAb (nt5c1ab), transcript variant X1, mRNA
794656	2443	13.0539244	10.75582877	-0.279364896	9.10E-01	*	0.616142189	NA	NA	NA	NA	K12800//NACHT, LRR and PYD domains-containing protein 3;K20865//NACHT, LRR and PYD domains-containing protein 12	NP_001121827.1//uncharacterized protein LOC794656 [Danio rerio]	Danio rerio novel NACHT domain containing protein (LOC794656), mRNA
110438225	1143	8.062796214	6.521538984	-0.3060678	9.10E-01	*	0.616193561	NA	GO:0030131//clathrin adaptor complex	NA	GO:0006886//intracellular protein transport;GO:0009887//animal organ morphogenesis;GO:0001822//kidney development;GO:0006892//post-Golgi vesicle-mediated transport;GO:0048565//digestive tract development;GO:0007420//brain development	K12393//AP-1 complex subunit mu	XP_009300339.1//AP-1 complex subunit mu-2 isoform X1 [Danio rerio];NP_991277.1//AP-1 complex subunit mu-2 [Danio rerio]	PREDICTED: Danio rerio AP-1 complex subunit mu-2-like (LOC110438225), mRNA
567620	2903	4.761632626	3.831318185	-0.313615473	9.10E-01	*	0.61614729	si:ch211-95j8.5	GO:0016021//integral component of membrane;GO:0005923//bicellular tight junction;GO:0005886//plasma membrane	GO:0005198//structural molecule activity	NA	K06087//claudin	XP_005155637.1//claudin-23-like [Danio rerio]	PREDICTED: Danio rerio si:ch211-95j8.5 (si:ch211-95j8.5), mRNA
321756	2099	777.6444318	804.0237394	0.048127447	9.10E-01	*	0.616234822	tgif1	GO:0005634//nucleus	GO:0003677//DNA binding	GO:0021797//forebrain anterior/posterior pattern specification;GO:0006355//regulation of transcription, DNA-templated;GO:0072091//regulation of stem cell proliferation;GO:0048854//brain morphogenesis;GO:0048385//regulation of retinoic acid receptor signaling pathway;GO:0070654//sensory epithelium regeneration;GO:0017015//regulation of transforming growth factor beta receptor signaling pathway	K19383//homeobox protein TGIF1	NP_955861.1//homeobox protein TGIF1 [Danio rerio]	Danio rerio TGFB-induced factor homeobox 1 (tgif1), mRNA
560444	3670	5720.914502	5595.721124	-0.03192172	9.10E-01	*	0.616300882	rnf10	NA	GO:0046872//metal ion binding	NA	NA	NP_001116727.1//RING finger protein 10 [Danio rerio];XP_005169141.1//RING finger protein 10 isoform X1 [Danio rerio]	PREDICTED: Danio rerio ring finger protein 10 (rnf10), transcript variant X1, mRNA;Danio rerio ring finger protein 10 (rnf10), mRNA
560384	5414	4738.711526	4657.655189	-0.024890999	9.10E-01	*	0.616335517	mbnl2	NA	GO:0046872//metal ion binding	GO:0001654//eye development;GO:0007507//heart development;GO:0048747//muscle fiber development;GO:0007517//muscle organ development;GO:0043009//chordate embryonic development	K14943//muscleblind	XP_016328392.1//PREDICTED: muscleblind-like protein 2a isoform X7 [Sinocyclocheilus anshuiensis];XP_016295948.1//PREDICTED: muscleblind-like protein 2a isoform X6 [Sinocyclocheilus anshuiensis];XP_021330864.1//muscleblind-like protein 2 isoform X6 [Danio rerio];NP_001155141.1//muscleblind-like protein 2 isoform A [Danio rerio];XP_016328393.1//PREDICTED: muscleblind-like protein 2a isoform X8 [Sinocyclocheilus anshuiensis];NP_001155142.1//muscleblind-like protein 2 isoform C [Danio rerio];XP_021330866.1//muscleblind-like protein 2 isoform X8 [Danio rerio];XP_009303648.1//muscleblind-like protein 2 isoform X9 [Danio rerio];XP_016328387.1//PREDICTED: muscleblind-like protein 2a isoform X3 [Sinocyclocheilus anshuiensis];XP_021330868.1//muscleblind-like protein 2 isoform X10 [Danio rerio];XP_016396718.1//PREDICTED: muscleblind-like protein 2 isoform X8 [Sinocyclocheilus rhinocerous];XP_005168353.1//muscleblind-like protein 2 isoform X1 [Danio rerio];XP_009303631.1//muscleblind-like protein 2 isoform X5 [Danio rerio];NP_001093468.1//muscleblind-like protein 2 isoform B [Danio rerio];XP_009303627.1//muscleblind-like protein 2 isoform X2 [Danio rerio];XP_009303640.1//muscleblind-like protein 2 isoform X7 [Danio rerio];XP_016295946.1//PREDICTED: muscleblind-like protein 2a isoform X4 [Sinocyclocheilus anshuiensis];XP_009303629.1//muscleblind-like protein 2 isoform X3 [Danio rerio]	PREDICTED: Danio rerio muscleblind-like splicing regulator 2 (mbnl2), transcript variant X9, mRNA;PREDICTED: Danio rerio muscleblind-like splicing regulator 2 (mbnl2), transcript variant X2, mRNA;PREDICTED: Danio rerio muscleblind-like splicing regulator 2 (mbnl2), transcript variant X4, mRNA;PREDICTED: Danio rerio muscleblind-like splicing regulator 2 (mbnl2), transcript variant X8, mRNA;Danio rerio muscleblind-like splicing regulator 2 (mbnl2), transcript variant 3, mRNA;PREDICTED: Danio rerio muscleblind-like splicing regulator 2 (mbnl2), transcript variant X6, mRNA;PREDICTED: Danio rerio muscleblind-like splicing regulator 2 (mbnl2), transcript variant X5, mRNA;Danio rerio muscleblind-like splicing regulator 2 (mbnl2), transcript variant 1, mRNA;PREDICTED: Danio rerio muscleblind-like splicing regulator 2 (mbnl2), transcript variant X11, mRNA;PREDICTED: Danio rerio muscleblind-like splicing regulator 2 (mbnl2), transcript variant X13, mRNA;Danio rerio muscleblind-like splicing regulator 2 (mbnl2), transcript variant 4, mRNA;PREDICTED: Danio rerio muscleblind-like splicing regulator 2 (mbnl2), transcript variant X7, mRNA;PREDICTED: Danio rerio muscleblind-like splicing regulator 2 (mbnl2), transcript variant X10, mRNA;PREDICTED: Danio rerio muscleblind-like splicing regulator 2 (mbnl2), transcript variant X3, mRNA;PREDICTED: Danio rerio muscleblind-like splicing regulator 2 (mbnl2), transcript variant X1, mRNA;PREDICTED: Danio rerio muscleblind-like splicing regulator 2 (mbnl2), transcript variant X12, mRNA;Danio rerio muscleblind-like splicing regulator 2 (mbnl2), transcript variant 2, mRNA
170455	2154	22.68892063	19.34076055	-0.23034345	9.11E-01	*	0.616464457	meis1a	GO:0005634//nucleus	GO:0003677//DNA binding	GO:0006355//regulation of transcription, DNA-templated;GO:0007420//brain development	K15613//homeobox protein Meis1	NP_571972.2//homeobox protein Meis1 [Danio rerio];XP_005160182.1//homeobox protein Meis1 isoform X2 [Danio rerio]	PREDICTED: Danio rerio Meis homeobox 1 a (meis1a), transcript variant X2, mRNA;Danio rerio Meis homeobox 1 a (meis1a), mRNA;PREDICTED: Danio rerio Meis homeobox 1 a (meis1a), transcript variant X1, mRNA
110439344	861	2.549741896	2.067625938	-0.302376008	9.11E-01	*	0.616585781	NA	NA	NA	NA	K15259//poly [ADP-ribose] polymerase 7/11/12/13 [EC:2.4.2.30]	XP_021330831.1//poly [ADP-ribose] polymerase 12-like [Danio rerio]	PREDICTED: Danio rerio poly [ADP-ribose] polymerase 12-like (LOC110439344), mRNA
571467	1997	85.11839202	94.30911872	0.147926374	9.11E-01	*	0.616627124	kcnk13a	GO:0005887//integral component of plasma membrane	GO:0022841//potassium ion leak channel activity	GO:0030322//stabilization of membrane potential;GO:0071805//potassium ion transmembrane transport	K04922//potassium channel subfamily K member 13	NP_001103587.1//potassium channel subfamily K member 13 [Danio rerio]	Danio rerio potassium channel, subfamily K, member 13a (kcnk13a), mRNA
791141	3121	87.47985949	97.36290078	0.154421248	9.11E-01	*	0.616736578	zgc:158659	GO:0005622//intracellular	GO:0016303//1-phosphatidylinositol-3-kinase activity;GO:0016301//kinase activity	GO:0048015//phosphatidylinositol-mediated signaling;GO:0046854//phosphatidylinositol phosphorylation	K00922//phosphatidylinositol-4,5-bisphosphate 3-kinase catalytic subunit alpha/beta/delta [EC:2.7.1.153]	XP_016296249.1//PREDICTED: phosphatidylinositol 4,5-bisphosphate 3-kinase catalytic subunit alpha isoform-like [Sinocyclocheilus anshuiensis];XP_016382436.1//PREDICTED: phosphatidylinositol 4,5-bisphosphate 3-kinase catalytic subunit alpha isoform-like [Sinocyclocheilus rhinocerous];XP_016113245.1//PREDICTED: phosphatidylinositol 4,5-bisphosphate 3-kinase catalytic subunit alpha isoform-like [Sinocyclocheilus grahami]	PREDICTED: Danio rerio zgc:158659 (zgc:158659), transcript variant X1, mRNA;Danio rerio zgc:158659 (zgc:158659), mRNA;PREDICTED: Danio rerio zgc:158659 (zgc:158659), transcript variant X2, mRNA
BGI_novel_G004561	2264	55.38867339	49.96455176	-0.148686073	9.11E-01	*	0.616722914	NA	GO:0016021//integral component of membrane	GO:0004957//prostaglandin E receptor activity	GO:0071380//cellular response to prostaglandin E stimulus	K04259//prostaglandin E receptor 2	AAI16606.1//Si:ch211-13n20.1 [Danio rerio]	NA
101886535	1934	5.66026682	4.611944685	-0.295494852	9.11E-01	*	0.616776462	NA	NA	NA	NA	K19932//neuronal calcium sensor 1;K16575//centractin	XP_005156540.1//Kv channel-interacting protein 2-like [Danio rerio]	PREDICTED: Danio rerio Kv channel-interacting protein 2-like (LOC101886535), mRNA
110439819	3525	19.59717813	22.54585547	0.202216322	9.11E-01	*	0.616916621	NA	NA	NA	NA	K06634//cyclin H;K07756//inositol-hexakisphosphate 5-kinase [EC:2.7.4.21];K14284//nuclear RNA export factor	XP_021332272.1//uncharacterized protein LOC110439819 [Danio rerio]	PREDICTED: Danio rerio uncharacterized LOC110439819 (LOC110439819), mRNA
393845	4544	80.99112161	97.3371672	0.265227023	9.11E-01	*	0.616969576	pde6c	NA	NA	NA	K13757//cone cGMP-specific 3',5'-cyclic phosphodiesterase subunit alpha' [EC:3.1.4.35]	XP_018938173.1//PREDICTED: cone cGMP-specific 3',5'-cyclic phosphodiesterase subunit alpha'-like [Cyprinus carpio]	Danio rerio phosphodiesterase 6C, cGMP-specific, cone, alpha prime (pde6c), mRNA
101883516	245	1.925019864	2.388687777	0.31134496	9.11E-01	*	0.617021277	NA	NA	NA	NA	NA	NA	PREDICTED: Danio rerio uncharacterized LOC101883516 (LOC101883516), transcript variant X1, ncRNA;PREDICTED: Danio rerio uncharacterized LOC101883516 (LOC101883516), transcript variant X2, ncRNA
103909257	2843	55.99730699	50.11126769	-0.160222412	9.11E-01	*	0.617057844	NA	NA	NA	NA	NA	NP_001038409.1//protein JTB [Danio rerio]	PREDICTED: Danio rerio uncharacterized LOC103909257 (LOC103909257), transcript variant X2, ncRNA;PREDICTED: Danio rerio uncharacterized LOC103909257 (LOC103909257), transcript variant X1, ncRNA
BGI_novel_G001543	6266	84.940216	74.76101067	-0.184161705	9.11E-01	*	0.617050689	NA	NA	NA	NA	NA
100000629	6258	89.23948517	96.56074188	0.11375457	9.11E-01	*	0.617097848	si:ch211-136m16.8	NA	NA	NA	K20478//golgin subfamily B member 1;K16610//tubulin monoglycylase TTLL15	XP_001340788.4//uncharacterized protein si:ch211-136m16.8 [Danio rerio]	PREDICTED: Danio rerio si:ch211-136m16.8 (si:ch211-136m16.8), mRNA
566454	966	0.899634903	1.093202283	0.281148838	9.11E-01	*	0.617363826	six2b	GO:0005634//nucleus	GO:0043565//sequence-specific DNA binding	GO:0006355//regulation of transcription, DNA-templated	K19472//homeobox protein SIX2	NP_001122206.1//SIX homeobox 2b [Danio rerio]	Danio rerio SIX homeobox 2b (six2b), mRNA
BGI_novel_G004950	2571	94.80011946	101.9367609	0.104713635	9.11E-01	*	0.617377671	NA	NA	NA	NA	K15193//protein SPT2	NA	NA
402893	2572	592.3412044	569.5081082	-0.056712064	9.11E-01	*	0.617332566	ikzf5	GO:0005634//nucleus	GO:0046872//metal ion binding;GO:0003677//DNA binding	GO:0035469//determination of pancreatic left/right asymmetry;GO:0007368//determination of left/right symmetry;GO:0071908//determination of intestine left/right asymmetry;GO:0006355//regulation of transcription, DNA-templated;GO:0006351//transcription, DNA-templated;GO:0003140//determination of left/right asymmetry in lateral mesoderm	K09220//IKAROS family zinc finger protein	XP_009291296.1//zinc finger protein Pegasus isoform X1 [Danio rerio]	Danio rerio IKAROS family zinc finger 5 (ikzf5), mRNA;PREDICTED: Danio rerio IKAROS family zinc finger 5 (ikzf5), transcript variant X1, mRNA
100001558	2307	20.99020497	26.06282671	0.312277309	9.11E-01	*	0.617632896	si:dkey-22i16.2	GO:0005887//integral component of plasma membrane	GO:0005249//voltage-gated potassium channel activity	GO:0042391//regulation of membrane potential	K04948//cyclic nucleotide gated channel alpha 1	NP_001139095.1//uncharacterized protein LOC100001558 [Danio rerio]	Danio rerio cyclic nucleotide gated channel alpha 1a (cnga1a), mRNA
792958	1172	2.371428565	2.934511119	0.307363764	9.11E-01	*	0.617486741	NA	NA	NA	NA	K21841//TBC1 domain family member 24;K20634//Rho GTPase-activating protein 9;K12587//exosome complex component MTR3	XP_005169829.1//uncharacterized protein LOC792958 isoform X1 [Danio rerio];NP_001313526.1//uncharacterized protein LOC792958 [Danio rerio]	Danio rerio nuclear receptor coactivator 7-like (LOC792958), mRNA;PREDICTED: Danio rerio nuclear receptor coactivator 7-like (LOC792958), transcript variant X1, mRNA
100002946	646	0.900070895	1.093528733	0.280880582	9.11E-01	*	0.617702349	cxcl8a	GO:0005615//extracellular space	GO:0045236//CXCR chemokine receptor binding;GO:0008009//chemokine activity	GO:0002244//hematopoietic progenitor cell differentiation;GO:0042127//regulation of cell proliferation;GO:0032496//response to lipopolysaccharide;GO:0002523//leukocyte migration involved in inflammatory response;GO:0002631//regulation of granuloma formation;GO:0071305//cellular response to vitamin D;GO:0001570//vasculogenesis;GO:0007186//G-protein coupled receptor signaling pathway;GO:1990266//neutrophil migration;GO:0009611//response to wounding;GO:0060218//hematopoietic stem cell differentiation;GO:0030593//neutrophil chemotaxis;GO:0070098//chemokine-mediated signaling pathway;GO:0071621//granulocyte chemotaxis;GO:0002690//positive regulation of leukocyte chemotaxis;GO:0006954//inflammatory response;GO:0098508//endothelial to hematopoietic transition;GO:0006955//immune response;GO:0009617//response to bacterium	K10030//interleukin 8	XP_009305130.1//interleukin-8 isoform X2 [Danio rerio];XP_001342606.2//permeability factor 2 isoform X1 [Danio rerio]	PREDICTED: Danio rerio chemokine (C-X-C motif) ligand 8a (cxcl8a), transcript variant X1, mRNA;PREDICTED: Danio rerio chemokine (C-X-C motif) ligand 8a (cxcl8a), transcript variant X2, mRNA
103911030	261	0.900070895	1.093528733	0.280880582	9.11E-01	*	0.617702349	NA	NA	NA	NA	NA	NA	PREDICTED: Danio rerio uncharacterized LOC103911030 (LOC103911030), ncRNA
110438331	1099	0.900070895	1.093528733	0.280880582	9.11E-01	*	0.617702349	NA	NA	NA	NA	K19529//synaptonemal complex protein 2	XP_021325756.1//uncharacterized protein LOC110438331 [Danio rerio]	PREDICTED: Danio rerio uncharacterized LOC110438331 (LOC110438331), mRNA
101882613	1103	0.900070895	1.093528733	0.280880582	9.11E-01	*	0.617702349	NA	NA	NA	NA	K09228//KRAB domain-containing zinc finger protein	XP_021331164.1//zinc finger protein 729-like [Danio rerio]	PREDICTED: Danio rerio gastrula zinc finger protein XlCGF8.2DB-like (LOC101882613), partial mRNA
110439179	261	0.900070895	1.093528733	0.280880582	9.11E-01	*	0.617702349	NA	NA	NA	NA	NA	NA	PREDICTED: Danio rerio uncharacterized LOC110439179 (LOC110439179), ncRNA
30721	1136	0.900070895	1.093528733	0.280880582	9.11E-01	*	0.617702349	pdx1	GO:0005634//nucleus	GO:0043565//sequence-specific DNA binding;GO:0003700//DNA binding transcription factor activity	GO:0031016//pancreas development;GO:0035469//determination of pancreatic left/right asymmetry;GO:0071910//determination of liver left/right asymmetry;GO:0071907//determination of digestive tract left/right asymmetry;GO:0031018//endocrine pancreas development;GO:0042593//glucose homeostasis	K07594//insulin promoter factor 1	NP_571518.2//pancreas/duodenum homeobox protein 1 [Danio rerio]	Danio rerio pancreatic and duodenal homeobox 1 (pdx1), mRNA
566593	2244	0.900070895	1.093528733	0.280880582	9.11E-01	*	0.617702349	trim35-12	NA	NA	NA	K12012//tripartite motif-containing protein 35	XP_021330470.1//E3 ubiquitin-protein ligase TRIM39 [Danio rerio]	PREDICTED: Danio rerio tripartite motif containing 35-12 (trim35-12), mRNA
100537160	5750	61.12413032	68.59854818	0.16643601	9.11E-01	*	0.617518767	arhgef5	NA	NA	NA	K20684//Rho guanine nucleotide exchange factor 5	XP_003200217.3//zinc finger CCCH domain-containing protein 13 isoform X1 [Danio rerio];XP_005161540.2//uncharacterized protein arhgef5 isoform X2 [Danio rerio]	PREDICTED: Danio rerio Rho guanine nucleotide exchange factor (GEF) 5 (arhgef5), transcript variant X2, mRNA;PREDICTED: Danio rerio Rho guanine nucleotide exchange factor (GEF) 5 (arhgef5), transcript variant X1, mRNA
BGI_novel_G002224	3174	313.7690884	328.1458197	0.064633826	9.11E-01	*	0.617473705	NA	NA	NA	NA	NA
110438329	736	4.303256121	5.327481019	0.308024839	9.11E-01	*	0.617808694	NA	NA	NA	NA	NA	NA	PREDICTED: Danio rerio uncharacterized LOC110438329 (LOC110438329), transcript variant X2, ncRNA;PREDICTED: Danio rerio uncharacterized LOC110438329 (LOC110438329), transcript variant X3, ncRNA;PREDICTED: Danio rerio uncharacterized LOC110438329 (LOC110438329), transcript variant X1, ncRNA
447833	1590	497.8760389	520.9605741	0.06538761	9.11E-01	*	0.617824373	hat1	NA	NA	NA	K11303//histone acetyltransferase 1 [EC:2.3.1.48]	XP_018946610.1//PREDICTED: histone acetyltransferase type B catalytic subunit [Cyprinus carpio]	Danio rerio histone acetyltransferase 1 (hat1), mRNA
108181636	387	170.1778107	159.2780402	-0.095495563	9.11E-01	*	0.61782437	NA	NA	NA	NA	K05730//guanine nucleotide exchange factor VAV;K16474//intraflagellar transport protein 88;K11647//SWI/SNF-related matrix-associated actin-dependent regulator of chromatin subfamily A member 2/4 [EC:3.6.4.-];K19527//vacuolar protein sorting-associated protein 13D;K04962//ryanodine receptor 2	BAE46429.1//ORF2-encoded protein, partial [Danio rerio]	PREDICTED: Danio rerio uncharacterized LOC108181636 (LOC108181636), transcript variant X2, ncRNA;PREDICTED: Danio rerio uncharacterized LOC108181636 (LOC108181636), transcript variant X1, ncRNA
30671	2375	107.2576839	97.84229416	-0.132550868	9.11E-01	*	0.617895087	hsp70.3	GO:0005634//nucleus;GO:0005737//cytoplasm	GO:0005524//ATP binding	NA	K03283//heat shock 70kDa protein 1/2/6/8	AAI71454.1//LOC560210 protein [Danio rerio]	Danio rerio heat shock cognate 70-kd protein, tandem duplicate 3 (hsp70.3), mRNA
321220	3583	113.9554573	137.051129	0.266244196	9.12E-01	*	0.617936813	ptbp1b	GO:0005634//nucleus	GO:0003723//RNA binding	GO:0006397//mRNA processing	K13218//polypyrimidine tract-binding protein 1	AAH91854.1//Ptbp1b protein, partial [Danio rerio];XP_005155995.1//polypyrimidine tract-binding protein 1 isoform X1 [Danio rerio]	PREDICTED: Danio rerio polypyrimidine tract binding protein 1b (ptbp1b), transcript variant X3, misc_RNA;PREDICTED: Danio rerio polypyrimidine tract binding protein 1b (ptbp1b), transcript variant X2, mRNA;Danio rerio polypyrimidine tract binding protein 1b (ptbp1b), mRNA;PREDICTED: Danio rerio polypyrimidine tract binding protein 1b (ptbp1b), transcript variant X1, mRNA
558373	1499	16.28811092	19.57606928	0.265271821	9.12E-01	*	0.617985726	extl2	GO:0016021//integral component of membrane	GO:0016757//transferase activity, transferring glycosyl groups	NA	K02369//alpha-1,4-N-acetylglucosaminyltransferase EXTL2 [EC:2.4.1.223]	NP_001070029.1//exostosin-like 2 [Danio rerio]	Danio rerio exostosin-like glycosyltransferase 2 (extl2), mRNA
798356	3916	1935.639869	1980.3091	0.032915073	9.12E-01	*	0.618059302	si:ch211-262e15.1	GO:0005634//nucleus	GO:0000981//RNA polymerase II transcription factor activity, sequence-specific DNA binding;GO:0043565//sequence-specific DNA binding	GO:0009653//anatomical structure morphogenesis;GO:0030154//cell differentiation	K09404//forkhead box protein K	XP_001922856.1//forkhead box protein K2 [Danio rerio]	PREDICTED: Danio rerio si:ch211-262e15.1 (si:ch211-262e15.1), mRNA
768147	2407	811.8035421	836.0931934	0.042533123	9.12E-01	*	0.618176052	khdrbs2	GO:0005634//nucleus	GO:0003723//RNA binding	GO:0006397//mRNA processing;GO:0006355//regulation of transcription, DNA-templated;GO:0006351//transcription, DNA-templated	K17843//KH domain-containing, RNA-binding, signal transduction-associated protein 2	NP_001070758.1//KH domain-containing, RNA-binding, signal transduction-associated protein 2 [Danio rerio]	PREDICTED: Danio rerio KH domain containing, RNA binding, signal transduction associated 2 (khdrbs2), transcript variant X1, misc_RNA;PREDICTED: Danio rerio KH domain containing, RNA binding, signal transduction associated 2 (khdrbs2), transcript variant X3, misc_RNA;Danio rerio KH domain containing, RNA binding, signal transduction associated 2 (khdrbs2), mRNA;PREDICTED: Danio rerio KH domain containing, RNA binding, signal transduction associated 2 (khdrbs2), transcript variant X2, misc_RNA
404041	3624	2866.021267	2951.001199	0.042155192	9.12E-01	*	0.618141023	papola	GO:0005634//nucleus;GO:0005737//cytoplasm	GO:0003723//RNA binding;GO:0004652//polynucleotide adenylyltransferase activity	GO:0006378//mRNA polyadenylation	K14376//poly(A) polymerase [EC:2.7.7.19]	NP_991321.2//poly(A) polymerase alpha [Danio rerio];XP_005160406.1//poly(A) polymerase alpha isoform X1 [Danio rerio];XP_009292816.1//poly(A) polymerase alpha isoform X2 [Danio rerio]	Danio rerio poly(A) polymerase alpha (papola), mRNA;PREDICTED: Danio rerio poly(A) polymerase alpha (papola), transcript variant X2, mRNA;PREDICTED: Danio rerio poly(A) polymerase alpha (papola), transcript variant X1, mRNA
100333732	6882	1040.308759	991.9574084	-0.068661695	9.12E-01	*	0.618128526	thsd7bb	NA	NA	NA	K13912//deleted in malignant brain tumors 1 protein;K16857//thrombospondin 1;K08624//a disintegrin and metalloproteinase with thrombospondin motifs 9 [EC:3.4.24.-]	XP_009304440.1//thrombospondin type-1 domain-containing protein 7B [Danio rerio]	PREDICTED: Danio rerio thrombospondin, type I, domain containing 7Bb (thsd7bb), mRNA
BGI_novel_G003345	3464	93.32546947	83.54114579	-0.15978393	9.12E-01	*	0.618166119	NA	NA	GO:0003676//nucleic acid binding	NA	K16470//zinc finger protein DZIP1	AAI62536.1//Dzip1 protein [Danio rerio]	NA
100333057	1634	182.9173217	193.9007149	0.084126422	9.12E-01	*	0.618305641	tsg101b	NA	NA	GO:0006464//cellular protein modification process;GO:0015031//protein transport	K12183//ESCRT-I complex subunit TSG101	XP_002662924.1//tumor susceptibility gene 101 protein-like [Danio rerio]	PREDICTED: Danio rerio tumor susceptibility 101b (tsg101b), mRNA
562388	3510	407.4263292	423.6783876	0.056430322	9.12E-01	*	0.618425195	tbrg4	NA	GO:0004672//protein kinase activity	NA	K18190//FAST kinase domain-containing protein 2	XP_690863.4//protein TBRG4 [Danio rerio]	PREDICTED: Danio rerio transforming growth factor beta regulator 4 (tbrg4), mRNA
108183464	3110	16.16534634	13.67488905	-0.241375289	9.12E-01	*	0.618435015	NA	NA	NA	NA	K12800//NACHT, LRR and PYD domains-containing protein 3	XP_009299332.3//NACHT, LRR and PYD domains-containing protein 12-like [Danio rerio]	PREDICTED: Danio rerio NACHT, LRR and PYD domains-containing protein 12-like (LOC108183464), mRNA
110437703	9919	20.43405771	24.97903015	0.289741746	9.12E-01	*	0.618947199	NA	NA	NA	NA	K13912//deleted in malignant brain tumors 1 protein	XP_021323077.1//uncharacterized protein cuzd1.1 [Danio rerio];XP_017207295.2//deleted in malignant brain tumors 1 protein-like [Danio rerio]	PREDICTED: Danio rerio deleted in malignant brain tumors 1 protein-like (LOC110437703), mRNA
767799	1634	62.2081296	70.46826667	0.179870598	9.12E-01	*	0.618778499	zgc:153169	NA	GO:0016787//hydrolase activity	NA	K01444//N4-(beta-N-acetylglucosaminyl)-L-asparaginase [EC:3.5.1.26]	NP_001070234.2//uncharacterized protein LOC767799 [Danio rerio]	PREDICTED: Danio rerio zgc:153169 (zgc:153169), transcript variant X1, mRNA;Danio rerio zgc:153169 (zgc:153169), mRNA
108183499	1056	33.0589408	37.24503465	0.172007602	9.12E-01	*	0.618674012	NA	NA	NA	NA	K20865//NACHT, LRR and PYD domains-containing protein 12	XP_017210845.1//stonustoxin subunit alpha-like, partial [Danio rerio]	PREDICTED: Danio rerio NACHT, LRR and PYD domains-containing protein 3-like (LOC108183499), mRNA
450083	1470	119.074479	131.7838717	0.146309582	9.12E-01	*	0.618816738	gla	GO:0005737//cytoplasm	GO:0004557//alpha-galactosidase activity	GO:0046477//glycosylceramide catabolic process;GO:0016139//glycoside catabolic process;GO:0009311//oligosaccharide metabolic process	K01189//alpha-galactosidase [EC:3.2.1.22]	NP_001006103.2//alpha-galactosidase A precursor [Danio rerio]	Danio rerio galactosidase, alpha (gla), mRNA
414331	2445	819.3486221	868.6209019	0.084249239	9.12E-01	*	0.619002504	cyp51	GO:0005783//endoplasmic reticulum;GO:0016021//integral component of membrane;GO:0005789//endoplasmic reticulum membrane;GO:0005886//plasma membrane	GO:0020037//heme binding;GO:0005506//iron ion binding;GO:0008398//sterol 14-demethylase activity	GO:0033488//cholesterol biosynthetic process via 24,25-dihydrolanosterol;GO:0001878//response to yeast	K05917//sterol 14-demethylase [EC:1.14.13.70]	NP_001001730.2//lanosterol 14-alpha demethylase [Danio rerio]	Danio rerio cytochrome P450, family 51 (cyp51), mRNA
798430	549	606.1790479	642.6071934	0.084193143	9.12E-01	*	0.61901307	tmsb1	GO:0005856//cytoskeleton;GO:0005737//cytoplasm	GO:0003785//actin monomer binding	GO:0007015//actin filament organization	K05764//thymosin, beta 4	NP_001159390.1//beta thymosin-like protein 2 [Danio rerio]	Danio rerio thymosin beta 1 (tmsb1), mRNA
325637	2946	390.0668439	409.6653063	0.070724346	9.12E-01	*	0.618838654	nr2f6a	GO:0005634//nucleus	GO:0003707//steroid hormone receptor activity;GO:0008270//zinc ion binding;GO:0043565//sequence-specific DNA binding;GO:0004879//nuclear receptor activity	GO:0006351//transcription, DNA-templated	K08549//nuclear receptor subfamily 2 group F member 6	XP_005171282.1//nuclear receptor subfamily 2, group F, member 6 isoform X2 [Danio rerio];NP_991120.1//nuclear receptor subfamily 2, group F, member 6 [Danio rerio]	PREDICTED: Danio rerio nuclear receptor subfamily 2, group F, member 6a (nr2f6a), transcript variant X1, mRNA;Danio rerio nuclear receptor subfamily 2, group F, member 6a (nr2f6a), mRNA;PREDICTED: Danio rerio nuclear receptor subfamily 2, group F, member 6a (nr2f6a), transcript variant X2, mRNA;PREDICTED: Danio rerio nuclear receptor subfamily 2, group F, member 6a (nr2f6a), transcript variant X3, mRNA
550239	912	302.8785942	316.9824815	0.06566349	9.12E-01	*	0.618955438	hikeshi	NA	NA	NA	NA	XP_017557310.1//PREDICTED: protein Hikeshi [Pygocentrus nattereri]	Danio rerio Hikeshi, heat shock protein nuclear import factor (hikeshi), mRNA
BGI_novel_G003762	4626	1617.538685	1576.788736	-0.036810842	9.12E-01	*	0.618915452	NA	GO:0005622//intracellular	GO:0005070//SH3/SH2 adaptor activity;GO:0005085//guanyl-nucleotide exchange factor activity	GO:0007264//small GTPase mediated signal transduction;GO:0007254//JNK cascade	NA	XP_687225.2//SH2 domain-containing protein 3C isoform X5 [Danio rerio]	NA
100037368	1506	467.1165975	449.3511173	-0.055939518	9.12E-01	*	0.618650787	mfsd4b	GO:0016324//apical plasma membrane;GO:0016021//integral component of membrane	GO:0005355//glucose transmembrane transporter activity;GO:0015293//symporter activity	GO:0006814//sodium ion transport	K08175//MFS transporter, FHS family, Na+ dependent glucose transporter 1	NP_001082989.1//sodium-dependent glucose transporter 1 [Danio rerio]	Danio rerio major facilitator superfamily domain containing 4B (mfsd4b), mRNA
100322195	5240	732.6108174	694.0287936	-0.078051485	9.12E-01	*	0.618813147	tmem87b	NA	NA	NA	NA	XP_018927057.1//PREDICTED: transmembrane protein 87A-like, partial [Cyprinus carpio]	PREDICTED: Danio rerio transmembrane protein 87B (tmem87b), mRNA
571337	1650	313.1933366	294.6518377	-0.088042254	9.12E-01	*	0.618968169	ctdspl3	NA	GO:0004721//phosphoprotein phosphatase activity	NA	K17616//CTD small phosphatase-like protein 2 [EC:3.1.3.-]	XP_700009.3//CTD small phosphatase-like protein 3 [Danio rerio]	PREDICTED: Danio rerio CTD (carboxy-terminal domain, RNA polymerase II, polypeptide A) small phosphatase like 3 (ctdspl3), mRNA
550461	2236	143.1444468	132.5539768	-0.110891749	9.12E-01	*	0.618923765	zgc:112083	NA	GO:0003676//nucleic acid binding	NA	K09228//KRAB domain-containing zinc finger protein	NP_001017764.1//MBD2 (methyl-CpG-binding protein)-interacting zinc finger protein [Danio rerio]	PREDICTED: Danio rerio zgc:112083 (zgc:112083), transcript variant X1, mRNA;Danio rerio zgc:112083 (zgc:112083), mRNA;PREDICTED: Danio rerio zgc:112083 (zgc:112083), transcript variant X2, mRNA
569554	12518	557.6033082	509.9176338	-0.128974891	9.12E-01	*	0.618688155	igsf9bb	GO:0016021//integral component of membrane	NA	NA	K17341//hemicentin	XP_018610824.1//PREDICTED: protein turtle homolog B isoform X6 [Scleropages formosus];XP_009293694.1//protein turtle homolog B-like isoform X2 [Danio rerio];XP_009293693.1//protein turtle homolog B-like isoform X1 [Danio rerio];XP_009293697.1//protein turtle homolog B-like isoform X6 [Danio rerio];XP_017554047.1//PREDICTED: protein turtle homolog B-like isoform X2 [Pygocentrus nattereri];XP_009293695.1//protein turtle homolog B-like isoform X3 [Danio rerio]	PREDICTED: Danio rerio immunoglobulin superfamily, member 9Bb (igsf9bb), transcript variant X3, mRNA;PREDICTED: Danio rerio immunoglobulin superfamily, member 9Bb (igsf9bb), transcript variant X4, mRNA;PREDICTED: Danio rerio immunoglobulin superfamily, member 9Bb (igsf9bb), transcript variant X6, mRNA;PREDICTED: Danio rerio immunoglobulin superfamily, member 9Bb (igsf9bb), transcript variant X1, mRNA;PREDICTED: Danio rerio immunoglobulin superfamily, member 9Bb (igsf9bb), transcript variant X2, mRNA;PREDICTED: Danio rerio immunoglobulin superfamily, member 9Bb (igsf9bb), transcript variant X7, mRNA;PREDICTED: Danio rerio immunoglobulin superfamily, member 9Bb (igsf9bb), transcript variant X8, mRNA;PREDICTED: Danio rerio immunoglobulin superfamily, member 9Bb (igsf9bb), transcript variant X5, mRNA
100331661	2793	36.98974083	32.9669594	-0.166104361	9.12E-01	*	0.618609943	si:ch73-233m11.2	NA	GO:0005524//ATP binding	NA	K12800//NACHT, LRR and PYD domains-containing protein 3;K20865//NACHT, LRR and PYD domains-containing protein 12	XP_002663111.3//NACHT, LRR and PYD domains-containing protein 3 [Danio rerio]	PREDICTED: Danio rerio si:ch73-233m11.2 (si:ch73-233m11.2), mRNA
BGI_novel_G004227	3341	36.99281255	30.59420455	-0.273986603	9.12E-01	*	0.618606134	NA	NA	NA	NA	NA
108180017	1478	2.71922176	2.232777541	-0.284354294	9.12E-01	*	0.618727504	NA	NA	NA	NA	NA	NA	PREDICTED: Danio rerio uncharacterized LOC108180017 (LOC108180017), ncRNA
559153	921	3.670254072	2.961448011	-0.309577177	9.12E-01	*	0.618758561	kcnk12	NA	NA	NA	K04921//potassium channel subfamily K member 12	XP_021336359.1//potassium channel subfamily K member 12 [Danio rerio]	PREDICTED: Danio rerio potassium channel, subfamily K, member 12 (kcnk12), mRNA
100537016	889	26.34153019	30.69299954	0.220570488	9.12E-01	*	0.619072738	si:dkey-53k12.2	NA	NA	NA	K06479//CD48 antigen;K06511//CD84 antigen	XP_016354962.1//PREDICTED: natural killer cell receptor 2B4-like [Sinocyclocheilus anshuiensis]	PREDICTED: Danio rerio si:dkey-53k12.2 (si:dkey-53k12.2), ncRNA
569291	1286	27.77086053	34.38678724	0.308282449	9.12E-01	*	0.619146795	alkbh2	NA	GO:0016491//oxidoreductase activity	NA	K10859//alpha-ketoglutarate-dependent dioxygenase alkB homolog 2 [EC:1.14.11.-]	NP_001243613.1//DNA oxidative demethylase ALKBH2 [Danio rerio]	Danio rerio alkB homolog 2, alpha-ketoglutarate-dependent dioxygenase (alkbh2), mRNA
566907	963	15.47612835	18.37391276	0.247614285	9.12E-01	*	0.619141533	NA	NA	GO:0003950//NAD+ ADP-ribosyltransferase activity	NA	NA	NP_001232917.1//uncharacterized protein LOC566907 [Danio rerio]	Danio rerio Gig2-like protein DreN (LOC566907), mRNA;PREDICTED: Danio rerio Gig2-like protein DreN (LOC566907), transcript variant X1, mRNA
110438588	1709	24.17010204	28.60808106	0.243199165	9.12E-01	*	0.6191727	NA	NA	NA	NA	K09228//KRAB domain-containing zinc finger protein	XP_021330542.1//zinc finger protein 721 isoform X5 [Danio rerio]	PREDICTED: Danio rerio gastrula zinc finger protein XlCGF57.1-like (LOC110438588), transcript variant X5, mRNA;PREDICTED: Danio rerio gastrula zinc finger protein XlCGF57.1-like (LOC110438588), transcript variant X4, mRNA;PREDICTED: Danio rerio gastrula zinc finger protein XlCGF57.1-like (LOC110438588), transcript variant X3, mRNA;PREDICTED: Danio rerio gastrula zinc finger protein XlCGF57.1-like (LOC110438588), transcript variant X2, mRNA;PREDICTED: Danio rerio gastrula zinc finger protein XlCGF57.1-like (LOC110438588), transcript variant X1, mRNA
100034470	1446	37.93571463	46.97855436	0.308445604	9.12E-01	*	0.619299301	tapbp.2	GO:0016020//membrane	NA	GO:0019885//antigen processing and presentation of endogenous peptide antigen via MHC class I	K08058//TAP binding protein (tapasin)	NP_001124083.1//TAP binding protein (tapasin), tandem duplicate 2 [Danio rerio]	Danio rerio TAP binding protein (tapasin), tandem duplicate 2 (tapbp.2), mRNA
BGI_novel_G002436	16839	35.26994328	30.96661339	-0.187725642	9.12E-01	*	0.6193137	NA	NA	NA	NA	K10691//E3 ubiquitin-protein ligase UBR4 [EC:2.3.2.27]	XP_016340196.1//PREDICTED: E3 ubiquitin-protein ligase UBR4 isoform X7 [Sinocyclocheilus anshuiensis]	NA
446169	3508	1667.337013	1705.309223	0.032487626	9.12E-01	*	0.619383473	abhd11	NA	GO:0016787//hydrolase activity	NA	K13703//abhydrolase domain-containing protein 11	NP_001004290.1//protein ABHD11 [Danio rerio]	PREDICTED: Danio rerio abhydrolase domain containing 11 (abhd11), transcript variant X1, mRNA;Danio rerio abhydrolase domain containing 11 (abhd11), mRNA
BGI_novel_G002802	583	42.92838782	38.62963319	-0.152224015	9.12E-01	*	0.619356653	NA	NA	NA	NA	K04407//mitogen-activated protein kinase kinase kinase kinase 4 [EC:2.7.11.1]	KTG03435.1//hypothetical protein cypCar_00024967, partial [Cyprinus carpio]	NA
100004392	1190	3.065270289	3.648976025	0.251477379	9.12E-01	*	0.619466803	NA	NA	NA	NA	K10624//E3 ubiquitin-protein ligase RBBP6 [EC:2.3.2.27]	XP_021328087.1//E3 ubiquitin-protein ligase RBBP6-like isoform X3 [Danio rerio];XP_021335648.1//E3 ubiquitin-protein ligase RBBP6-like isoform X1 [Danio rerio];XP_021328088.1//E3 ubiquitin-protein ligase RBBP6-like isoform X4 [Danio rerio]	PREDICTED: Danio rerio E3 ubiquitin-protein ligase RBBP6-like (LOC100004392), transcript variant X1, mRNA;PREDICTED: Danio rerio E3 ubiquitin-protein ligase RBBP6-like (LOC100004392), transcript variant X2, misc_RNA;PREDICTED: Danio rerio E3 ubiquitin-protein ligase RBBP6-like (LOC100004392), transcript variant X3, mRNA
571520	10248	938.9187563	902.6924238	-0.056765829	9.12E-01	*	0.6194823	kif13ba	GO:0005871//kinesin complex	GO:0005524//ATP binding;GO:0003777//microtubule motor activity;GO:0008017//microtubule binding;GO:0016887//ATPase activity	GO:0007018//microtubule-based movement;GO:0030705//cytoskeleton-dependent intracellular transport	K17914//kinesin family member 13	XP_700210.2//kinesin-like protein KIF13B isoform X2 [Danio rerio];XP_005169926.1//kinesin-like protein KIF13B isoform X4 [Danio rerio];XP_005169924.1//kinesin-like protein KIF13B isoform X1 [Danio rerio];XP_017207283.1//kinesin-like protein KIF13B isoform X3 [Danio rerio]	PREDICTED: Danio rerio kinesin family member 13Ba (kif13ba), transcript variant X2, mRNA;PREDICTED: Danio rerio kinesin family member 13Ba (kif13ba), transcript variant X3, mRNA;PREDICTED: Danio rerio kinesin family member 13Ba (kif13ba), transcript variant X4, mRNA;PREDICTED: Danio rerio kinesin family member 13Ba (kif13ba), transcript variant X1, mRNA
335810	1806	375.6364144	357.8917801	-0.069813517	9.12E-01	*	0.619475464	vps36	GO:0005768//endosome;GO:0031902//late endosome membrane;GO:0000814//ESCRT II complex	GO:0043130//ubiquitin binding;GO:0032266//phosphatidylinositol-3-phosphate binding	GO:0043328//protein transport to vacuole involved in ubiquitin-dependent protein catabolic process via the multivesicular body sorting pathway	K12190//ESCRT-II complex subunit VPS36	NP_956271.1//vacuolar protein-sorting-associated protein 36 [Danio rerio]	Danio rerio vacuolar protein sorting 36 homolog (S. cerevisiae) (vps36), mRNA
100151331	2620	17.65184231	20.4892799	0.215050517	9.13E-01	*	0.619924674	gpr174	GO:0016021//integral component of membrane	GO:0004930//G-protein coupled receptor activity	NA	K08391//G protein-coupled receptor 174	XP_005157230.1//probable G-protein coupled receptor 174 [Danio rerio]	PREDICTED: Danio rerio G protein-coupled receptor 174 (gpr174), transcript variant X2, mRNA;PREDICTED: Danio rerio G protein-coupled receptor 174 (gpr174), transcript variant X1, mRNA
751690	1652	327.2910621	345.9382607	0.079940379	9.13E-01	*	0.619849788	ccdc126	GO:0005794//Golgi apparatus	GO:0030144//alpha-1,6-mannosylglycoprotein 6-beta-N-acetylglucosaminyltransferase activity	GO:0006487//protein N-linked glycosylation	K00744//alpha-1,3(6)-mannosylglycoprotein beta-1,6-N-acetyl-glucosaminyltransferase [EC:2.4.1.155]	NP_001038868.1//coiled-coil domain-containing protein 126 [Danio rerio]	Danio rerio coiled-coil domain containing 126 (ccdc126), mRNA
101885478	3984	217.1911999	205.0590356	-0.082926334	9.13E-01	*	0.619855651	NA	GO:0005783//endoplasmic reticulum;GO:0016021//integral component of membrane	GO:0015020//glucuronosyltransferase activity	GO:0006486//protein glycosylation;GO:0015012//heparan sulfate proteoglycan biosynthetic process	K02366//glucuronyl/N-acetylglucosaminyl transferase EXT1 [EC:2.4.1.224 2.4.1.225]	XP_013999929.1//PREDICTED: exostosin-1-like [Salmo salar]	PREDICTED: Danio rerio exostosin-1-like (LOC101885478), mRNA
324089	2295	163.9777017	154.6416068	-0.084571112	9.13E-01	*	0.619805439	det1	NA	NA	NA	K10571//de-etiolated-1	NP_955964.1//DET1 homolog [Danio rerio];XP_009296131.1//DET1 homolog isoform X1 [Danio rerio]	PREDICTED: Danio rerio de-etiolated homolog 1 (Arabidopsis) (det1), transcript variant X1, mRNA;Danio rerio DET1, COP1 ubiquitin ligase partner (det1), mRNA
108183447	2195	23.11114959	19.98362382	-0.209770799	9.13E-01	*	0.619904346	NA	NA	NA	NA	K12800//NACHT, LRR and PYD domains-containing protein 3;K20865//NACHT, LRR and PYD domains-containing protein 12	XP_017210836.1//protein NLRC3-like [Danio rerio]	PREDICTED: Danio rerio protein NLRC3-like (LOC108183447), mRNA
BGI_novel_G000658	4700	108.6554555	93.74915247	-0.21288306	9.13E-01	*	0.619811998	NA	NA	NA	NA	K18449//prune homolog 2	XP_005165716.1//protein prune homolog 2 isoform X1 [Danio rerio]	NA
BGI_novel_G003469	2570	15.22620518	12.95548828	-0.232993034	9.13E-01	*	0.61987844	NA	NA	NA	GO:0007155//cell adhesion;GO:0007411//axon guidance	K06762//contactin 4	NP_001073520.1//contactin-4 precursor [Danio rerio]	NA
561230	1677	114.8424649	122.6874113	0.095331023	9.13E-01	*	0.619974962	NA	NA	GO:0003676//nucleic acid binding	NA	K09228//KRAB domain-containing zinc finger protein	XP_021322226.1//zinc finger protein 585B-like [Danio rerio]	PREDICTED: Danio rerio zinc finger protein OZF-like (LOC561230), transcript variant X2, mRNA;PREDICTED: Danio rerio zinc finger protein OZF-like (LOC561230), transcript variant X1, mRNA
556950	2805	473.7375757	500.0490181	0.077981417	9.13E-01	*	0.620107667	ppm1j	NA	GO:0004722//protein serine/threonine phosphatase activity	NA	K17503//protein phosphatase 1H [EC:3.1.3.16]	XP_684981.2//protein phosphatase 1H [Danio rerio]	PREDICTED: Danio rerio protein phosphatase, Mg2+/Mn2+ dependent, 1J (ppm1j), mRNA
108180204	664	7.834120732	6.382854405	-0.295569622	9.13E-01	*	0.620098698	NA	NA	NA	NA	NA	NA	PREDICTED: Danio rerio uncharacterized LOC108180204 (LOC108180204), ncRNA
559809	3618	17.3437086	14.47909637	-0.260440855	9.13E-01	*	0.620155737	ano9b	GO:0016021//integral component of membrane	NA	GO:0061588//calcium activated phospholipid scrambling	K19503//anoctamin-9	XP_001922660.3//anoctamin-9-like [Danio rerio]	PREDICTED: Danio rerio anoctamin 9b (ano9b), mRNA
559441	2947	384.2253973	366.0048233	-0.070090224	9.13E-01	*	0.620278737	rnf216	NA	NA	GO:0021549//cerebellum development;GO:0043010//camera-type eye development	K11976//TRIAD3; E3 ubiquitin-protein ligase RNF216 [EC:2.3.2.27]	XP_687871.3//E3 ubiquitin-protein ligase RNF216 [Danio rerio]	PREDICTED: Danio rerio ring finger protein 216 (rnf216), mRNA
405790	570	0.618981049	0.719973153	0.21804787	9.13E-01	*	0.620371092	ifng1-2	GO:0005576//extracellular region	GO:0005133//interferon-gamma receptor binding	GO:0098508//endothelial to hematopoietic transition;GO:0006955//immune response;GO:0042742//defense response to bacterium;GO:0009615//response to virus;GO:0030097//hemopoiesis	K04687//interferon gamma	NP_998029.1//interferon, gamma precursor [Danio rerio]	Danio rerio interferon gamma 1 (ifng1), mRNA
101882112	1800	0.618981049	0.719973153	0.21804787	9.13E-01	*	0.620371092	NA	NA	NA	NA	K18273//alpha-tectorin	XP_021336093.1//sushi, nidogen and EGF-like domain-containing protein 1 [Danio rerio]	PREDICTED: Danio rerio sushi, nidogen and EGF-like domain-containing protein 1 (LOC101882112), mRNA
110438843	1706	0.618981049	0.719973153	0.21804787	9.13E-01	*	0.620371092	NA	GO:0008305//integrin complex	NA	GO:0007155//cell adhesion;GO:0007229//integrin-mediated signaling pathway	K06481//integrin alpha 2	XP_003199352.2//integrin alpha-2-like isoform X1 [Danio rerio]	PREDICTED: Danio rerio integrin alpha-2-like (LOC110438843), mRNA
554117	1198	8.145768859	9.781872718	0.264059815	9.13E-01	*	0.620549559	morn5	NA	NA	NA	K19755//radial spoke head protein 1	NP_001019584.1//MORN repeat-containing protein 5 [Danio rerio];XP_021334849.1//MORN repeat-containing protein 5 isoform X1 [Danio rerio]	PREDICTED: Danio rerio MORN repeat containing 5 (morn5), transcript variant X1, mRNA;PREDICTED: Danio rerio MORN repeat containing 5 (morn5), transcript variant X2, mRNA;Danio rerio MORN repeat containing 5 (morn5), mRNA
568833	2315	0.618730506	0.719625149	0.217934438	9.13E-01	*	0.620530175	cldn34a	GO:0016021//integral component of membrane;GO:0005923//bicellular tight junction	GO:0005198//structural molecule activity	NA	K06087//claudin	XP_697281.2//claudin-34 [Danio rerio]	PREDICTED: Danio rerio claudin 34a (cldn34a), mRNA
559020	2534	44.18003334	50.74190602	0.199783205	9.13E-01	*	0.620493499	ptgs2b	NA	GO:0020037//heme binding;GO:0004601//peroxidase activity;GO:0004666//prostaglandin-endoperoxide synthase activity	GO:0006979//response to oxidative stress;GO:0008217//regulation of blood pressure;GO:0019371//cyclooxygenase pathway;GO:0006954//inflammatory response	K11987//prostaglandin-endoperoxide synthase 2 [EC:1.14.99.1]	XP_017577931.1//PREDICTED: prostaglandin G/H synthase 2-like [Pygocentrus nattereri]	Danio rerio prostaglandin-endoperoxide synthase 2b (ptgs2b), mRNA
492355	2608	697.3079507	676.4544365	-0.043803169	9.13E-01	*	0.620465308	ralab	GO:0005622//intracellular;GO:0005886//plasma membrane	GO:0005525//GTP binding;GO:0003924//GTPase activity	GO:0007265//Ras protein signal transduction	K07834//Ras-related protein Ral-A	KTG30750.1//hypothetical protein cypCar_00012561, partial [Cyprinus carpio]	Danio rerio v-ral simian leukemia viral oncogene homolog Ab (ras related) (ralab), mRNA
561994	4141	229.3434471	216.2422464	-0.084861282	9.13E-01	*	0.620542481	cep85	GO:0005813//centrosome	NA	NA	K16766//centrosomal protein CEP85	XP_009290860.1//centrosomal protein of 85 kDa isoform X2 [Danio rerio];XP_690486.4//centrosomal protein of 85 kDa isoform X1 [Danio rerio]	PREDICTED: Danio rerio centrosomal protein 85 (cep85), transcript variant X3, mRNA;PREDICTED: Danio rerio centrosomal protein 85 (cep85), transcript variant X2, mRNA;PREDICTED: Danio rerio centrosomal protein 85 (cep85), transcript variant X1, mRNA
103911422	561	17.72552561	20.79428671	0.23035879	9.13E-01	*	0.62065577	NA	NA	NA	NA	NA	NA	PREDICTED: Danio rerio uncharacterized LOC103911422 (LOC103911422), ncRNA
494049	1194	14.04912738	16.48636275	0.230792619	9.13E-01	*	0.620716208	zgc:101853	NA	GO:0000049//tRNA binding	NA	K15437//aminoacyl tRNA synthase complex-interacting multifunctional protein 1	NP_001008592.1//uncharacterized protein LOC494049 [Danio rerio];XP_021325469.1//uncharacterized protein LOC494049 isoform X1 [Danio rerio]	Danio rerio zgc:101853 (zgc:101853), mRNA;PREDICTED: Danio rerio zgc:101853 (zgc:101853), transcript variant X1, mRNA;PREDICTED: Danio rerio zgc:101853 (zgc:101853), transcript variant X2, mRNA
777629	2892	2.530764273	3.097300415	0.291438186	9.13E-01	*	0.620750938	st14b	GO:0016021//integral component of membrane	GO:0004252//serine-type endopeptidase activity	NA	K08670//suppressor of tumorigenicity protein 14 [EC:3.4.21.109]	XP_005161261.1//suppressor of tumorigenicity 14 protein isoform X1 [Danio rerio];NP_001071205.1//suppressor of tumorigenicity 14 protein [Danio rerio]	PREDICTED: Danio rerio suppression of tumorigenicity 14 (colon carcinoma) b (st14b), transcript variant X2, mRNA;PREDICTED: Danio rerio suppression of tumorigenicity 14 (colon carcinoma) b (st14b), transcript variant X1, mRNA;Danio rerio suppression of tumorigenicity 14 (colon carcinoma) b (st14b), mRNA
566657	5705	1705.679955	1659.471767	-0.039622887	9.13E-01	*	0.620808797	si:dkey-110k5.6	GO:0012505//endomembrane system;GO:0005622//intracellular	GO:0005509//calcium ion binding;GO:0017137//Rab GTPase binding;GO:0005096//GTPase activator activity	GO:0006886//intracellular protein transport;GO:0090630//activation of GTPase activity;GO:0031338//regulation of vesicle fusion	K19951//TBC1 domain family member 8/9	XP_009299630.1//TBC1 domain family member 8B isoform X3 [Danio rerio];XP_009299628.1//TBC1 domain family member 8B isoform X1 [Danio rerio];XP_005165237.1//TBC1 domain family member 8B isoform X2 [Danio rerio];NP_001120987.1//TBC1 domain family member 8B [Danio rerio]	Danio rerio si:dkey-110k5.6 (si:dkey-110k5.6), mRNA;PREDICTED: Danio rerio si:dkey-110k5.6 (si:dkey-110k5.6), transcript variant X1, mRNA;PREDICTED: Danio rerio si:dkey-110k5.6 (si:dkey-110k5.6), transcript variant X3, mRNA;PREDICTED: Danio rerio si:dkey-110k5.6 (si:dkey-110k5.6), transcript variant X2, mRNA
555828	1311	74.18151312	68.04842438	-0.124497938	9.13E-01	*	0.620781763	pusl1	NA	GO:0003723//RNA binding;GO:0009982//pseudouridine synthase activity	GO:0031119//tRNA pseudouridine synthesis	K01855//tRNA pseudouridine38/39 synthase [EC:5.4.99.45];K14165//atypical dual specificity phosphatase [EC:3.1.3.16 3.1.3.48];K06173//tRNA pseudouridine38-40 synthase [EC:5.4.99.12]	XP_683563.5//tRNA pseudouridine synthase-like 1 isoform X1 [Danio rerio];XP_005155758.1//tRNA pseudouridine synthase-like 1 isoform X2 [Danio rerio]	PREDICTED: Danio rerio pseudouridylate synthase-like 1 (pusl1), transcript variant X4, mRNA;PREDICTED: Danio rerio pseudouridylate synthase-like 1 (pusl1), transcript variant X3, misc_RNA;PREDICTED: Danio rerio pseudouridylate synthase-like 1 (pusl1), transcript variant X2, mRNA;PREDICTED: Danio rerio pseudouridylate synthase-like 1 (pusl1), transcript variant X1, mRNA
566407	2153	0.61949597	0.720405309	0.217713915	9.13E-01	*	0.620927761	foxf1	GO:0005634//nucleus	GO:0043565//sequence-specific DNA binding;GO:0003705//transcription factor activity, RNA polymerase II distal enhancer sequence-specific binding	GO:0009653//anatomical structure morphogenesis;GO:0030154//cell differentiation	K09399//forkhead box protein F	NP_001073655.1//forkhead box protein F1 [Danio rerio]	Danio rerio forkhead box F1 (foxf1), mRNA
103911875	971	2.669465991	3.305947267	0.308512543	9.13E-01	*	0.621041179	NA	NA	NA	NA	NA	NA	PREDICTED: Danio rerio uncharacterized LOC103911875 (LOC103911875), ncRNA
436767	1383	0.619245405	0.720057326	0.21760051	9.13E-01	*	0.621086917	rergla	GO:0016020//membrane	GO:0005525//GTP binding;GO:0003924//GTPase activity	GO:0007165//signal transduction	K17198//Ras-related and estrogen-regulated growth inhibitor-like protein	NP_001002494.1//ras-related and estrogen-regulated growth inhibitor-like protein [Danio rerio]	Danio rerio RERG/RAS-like a (rergla), mRNA
560339	1666	28.80429435	32.61784991	0.179377771	9.13E-01	*	0.621064931	tfpi2	GO:0005576//extracellular region	GO:0004867//serine-type endopeptidase inhibitor activity	GO:0007596//blood coagulation;GO:0045214//sarcomere organization;GO:0007507//heart development;GO:0007417//central nervous system development;GO:1903706//regulation of hemopoiesis	K03909//tissue factor pathway inhibitor	NP_001035185.1//tissue factor pathway inhibitor 2 precursor [Danio rerio]	Danio rerio tissue factor pathway inhibitor 2 (tfpi2), mRNA
BGI_novel_G004430	1209	14.8546789	11.989732	-0.309118008	9.13E-01	*	0.621109556	NA	GO:0005634//nucleus	GO:0046872//metal ion binding;GO:0003677//DNA binding	GO:0007399//nervous system development;GO:0030154//cell differentiation;GO:0006355//regulation of transcription, DNA-templated;GO:0006351//transcription, DNA-templated	NA	XP_005159186.1//zinc finger protein 423 isoform X1 [Danio rerio]	NA
567674	7090	293.408444	308.4278132	0.072022479	9.13E-01	*	0.62131256	lats2	GO:0000922//spindle pole;GO:0005634//nucleus	GO:0004674//protein serine/threonine kinase activity;GO:0005524//ATP binding	GO:0046620//regulation of organ growth;GO:0043065//positive regulation of apoptotic process;GO:0018105//peptidyl-serine phosphorylation;GO:0035329//hippo signaling;GO:0060027//convergent extension involved in gastrulation;GO:0000082//G1/S transition of mitotic cell cycle	K08791//serine/threonine-protein kinase LATS1/2 [EC:2.7.11.1]	XP_005167636.1//serine/threonine-protein kinase LATS2 isoform X1 [Danio rerio];NP_001121728.1//serine/threonine-protein kinase LATS2 isoform 2 [Danio rerio];NP_001116779.1//serine/threonine-protein kinase LATS2 isoform 1 [Danio rerio]	Danio rerio large tumor suppressor kinase 2 (lats2), transcript variant 1, mRNA;PREDICTED: Danio rerio large tumor suppressor kinase 2 (lats2), transcript variant X1, mRNA;PREDICTED: Danio rerio large tumor suppressor kinase 2 (lats2), transcript variant X2, mRNA;Danio rerio large tumor suppressor kinase 2 (lats2), transcript variant 2, mRNA
415150	1254	347.6321432	363.9675335	0.066248281	9.13E-01	*	0.621218473	eif2b1	NA	GO:0003743//translation initiation factor activity	GO:0044237//cellular metabolic process	K03239//translation initiation factor eIF-2B subunit alpha	NP_001002060.1//translation initiation factor eIF-2B subunit alpha [Danio rerio];XP_009300311.1//translation initiation factor eIF-2B subunit alpha isoform X1 [Danio rerio]	Danio rerio eukaryotic translation initiation factor 2B, subunit 1 alpha (eif2b1), mRNA;PREDICTED: Danio rerio eukaryotic translation initiation factor 2B, subunit 1 alpha (eif2b1), transcript variant X1, mRNA
406707	2013	14328.25722	13928.99356	-0.040772123	9.13E-01	*	0.621207646	vamp1	GO:0031201//SNARE complex;GO:0016021//integral component of membrane	GO:0000149//SNARE binding;GO:0005484//SNAP receptor activity	GO:0006906//vesicle fusion;GO:0006887//exocytosis	K13504//vesicle-associated membrane protein 2;K08510//vesicle-associated membrane protein 1	NP_998563.1//vesicle-associated membrane protein 1 [Danio rerio]	Danio rerio vesicle-associated membrane protein 1 (vamp1), mRNA;PREDICTED: Danio rerio vesicle-associated membrane protein 1 (vamp1), transcript variant X1, mRNA
321700	2370	473.7108268	454.0487832	-0.061159336	9.13E-01	*	0.621326776	nol11	GO:0005730//nucleolus	NA	GO:0006351//transcription, DNA-templated;GO:0030490//maturation of SSU-rRNA;GO:1901838//positive regulation of transcription of nuclear large rRNA transcript from RNA polymerase I promoter	K20478//golgin subfamily B member 1	NP_001025234.1//nucleolar protein 11-like [Danio rerio]	Danio rerio nucleolar protein 11 (nol11), mRNA
692316	2435	241.1609584	226.1112347	-0.092963692	9.13E-01	*	0.621260948	atxn7l2a	NA	NA	NA	K11318//ataxin-7	NP_001038750.1//ataxin-7-like protein 2 [Danio rerio];XP_005172962.1//ataxin-7-like protein 2 isoform X1 [Danio rerio]	PREDICTED: Danio rerio ataxin 7-like 2a (atxn7l2a), transcript variant X1, mRNA;PREDICTED: Danio rerio ataxin 7-like 2a (atxn7l2a), transcript variant X2, mRNA;Danio rerio ataxin 7-like 2a (atxn7l2a), mRNA
101883490	1785	24.44056399	21.26498344	-0.200797846	9.13E-01	*	0.621277615	NA	NA	NA	NA	K10861//uracil-DNA glycosylase 2 [EC:3.2.2.-]	XP_005168712.3//cyclin-O [Danio rerio]	PREDICTED: Danio rerio cyclin O (ccno), mRNA
BGI_novel_G000620	993	241.2821392	265.8989891	0.140157168	9.13E-01	*	0.621390807	NA	NA	NA	NA	K08770//ubiquitin C	AAH49473.1//Zgc:172187 protein, partial [Danio rerio]	NA
100006857	3570	5469.330941	5590.410222	0.031589791	9.13E-01	*	0.621363959	elmo2	NA	NA	GO:0098609//cell-cell adhesion;GO:0016477//cell migration;GO:0007010//cytoskeleton organization	K18985//engulfment and cell motility protein 2	XP_014827762.1//PREDICTED: engulfment and cell motility protein 2 isoform X1 [Poecilia mexicana];XP_014827765.1//PREDICTED: engulfment and cell motility protein 2 isoform X3 [Poecilia mexicana];NP_001186987.1//engulfment and cell motility protein 2 [Danio rerio];AAI25968.1//LOC100006857 protein, partial [Danio rerio];XP_020448155.1//engulfment and cell motility protein 2 isoform X3 [Monopterus albus]	Danio rerio engulfment and cell motility 2 (elmo2), mRNA
101882983	4362	1698.881891	1735.227184	0.030539002	9.13E-01	*	0.621458369	lrfn4a	GO:0005615//extracellular space;GO:0016021//integral component of membrane;GO:0005578//proteinaceous extracellular matrix	NA	GO:0007409//axonogenesis	K16355//leucine-rich repeat and fibronectin type-III domain-containing protein 2	XP_005161420.1//leucine-rich repeat and fibronectin type-III domain-containing protein 4-like [Danio rerio]	PREDICTED: Danio rerio leucine rich repeat and fibronectin type III domain containing 4a (lrfn4a), mRNA
568320	6324	1666.175782	1605.405373	-0.053602982	9.13E-01	*	0.621485777	bcr	GO:0016020//membrane;GO:0005622//intracellular	GO:0004674//protein serine/threonine kinase activity;GO:0005089//Rho guanyl-nucleotide exchange factor activity;GO:0005096//GTPase activator activity	GO:0035023//regulation of Rho protein signal transduction;GO:0043547//positive regulation of GTPase activity;GO:0035556//intracellular signal transduction	K08878//breakpoint cluster region protein [EC:2.7.11.1]	XP_002665983.2//breakpoint cluster region protein [Danio rerio]	PREDICTED: Danio rerio breakpoint cluster region (bcr), mRNA
353153	1050	18.85908987	16.25843221	-0.214071907	9.13E-01	*	0.621482241	mc3r	GO:0016021//integral component of membrane;GO:0005886//plasma membrane	GO:0004977//melanocortin receptor activity	NA	K04201//melanocortin 3 receptor	NP_851303.2//melanocortin receptor 3 [Danio rerio]	Danio rerio melanocortin 3 receptor (mc3r), mRNA
103911458	1456	4.011633657	4.965688279	0.307803835	9.14E-01	*	0.621735108	NA	NA	NA	NA	NA	NA	PREDICTED: Danio rerio uncharacterized LOC103911458 (LOC103911458), transcript variant X1, ncRNA;PREDICTED: Danio rerio uncharacterized LOC103911458 (LOC103911458), transcript variant X2, ncRNA
565246	1902	4.915663346	6.037852546	0.29664941	9.14E-01	*	0.622156138	si:dkey-192p21.6	GO:0005765//lysosomal membrane;GO:0016021//integral component of membrane	GO:0016746//transferase activity, transferring acyl groups	GO:0007041//lysosomal transport	K10532//heparan-alpha-glucosaminide N-acetyltransferase [EC:2.3.1.78]	XP_009305614.1//uncharacterized protein LOC565246 isoform X1 [Danio rerio];XP_017214262.1//uncharacterized protein LOC565246 isoform X2 [Danio rerio];NP_001139059.1//uncharacterized protein LOC565246 precursor [Danio rerio];XP_009305615.1//uncharacterized protein LOC565246 isoform X3 [Danio rerio]	PREDICTED: Danio rerio si:dkey-192p21.6 (si:dkey-192p21.6), transcript variant X2, mRNA;PREDICTED: Danio rerio si:dkey-192p21.6 (si:dkey-192p21.6), transcript variant X3, mRNA;PREDICTED: Danio rerio si:dkey-192p21.6 (si:dkey-192p21.6), transcript variant X1, mRNA;Danio rerio si:dkey-192p21.6 (si:dkey-192p21.6), mRNA
561087	1530	4.934525779	6.057275282	0.295757534	9.14E-01	*	0.621881472	slc25a23b	GO:0005743//mitochondrial inner membrane;GO:0016021//integral component of membrane	GO:0005347//ATP transmembrane transporter activity;GO:0005509//calcium ion binding;GO:0015217//ADP transmembrane transporter activity	GO:0006839//mitochondrial transport	K14684//solute carrier family 25 (mitochondrial phosphate transporter), member 23/24/25/41	NP_001038417.1//calcium-binding mitochondrial carrier protein SCaMC-3 [Danio rerio]	PREDICTED: Danio rerio solute carrier family 25 (mitochondrial carrier; phosphate carrier), member 23b (slc25a23b), transcript variant X1, mRNA;Danio rerio solute carrier family 25 (mitochondrial carrier; phosphate carrier), member 23b (slc25a23b), mRNA
BGI_novel_G003062	913	7.63165341	9.322532932	0.288726335	9.14E-01	*	0.621967749	NA	GO:0016021//integral component of membrane	GO:0005509//calcium ion binding;GO:0005540//hyaluronic acid binding	GO:0007155//cell adhesion;GO:0060837//blood vessel endothelial cell differentiation;GO:0001568//blood vessel development;GO:1901492//positive regulation of lymphangiogenesis	K19013//stabilin-2	XP_017210540.1//stabilin-2 isoform X1 [Danio rerio]	NA
BGI_novel_G002627	8124	195.7160098	238.3125891	0.28409339	9.14E-01	*	0.622140902	NA	NA	NA	NA	NA
110438285	3856	17.01975085	19.836232	0.220928086	9.14E-01	*	0.622415372	NA	NA	NA	NA	NA	XP_016385823.1//PREDICTED: uncharacterized protein LOC107722110 [Sinocyclocheilus rhinocerous]	PREDICTED: Danio rerio uncharacterized LOC110438285 (LOC110438285), ncRNA
101882566	1326	0.616217745	0.716138258	0.216797913	9.14E-01	*	0.622124941	NA	NA	NA	NA	K08459//G protein-coupled receptor 114;K08451//G protein-coupled receptor 64	XP_021337126.1//adhesion G-protein coupled receptor G5-like [Danio rerio]	PREDICTED: Danio rerio adhesion G-protein coupled receptor G5-like (LOC101882566), mRNA
110439323	2802	0.616217745	0.716138258	0.216797913	9.14E-01	*	0.622124941	NA	NA	NA	NA	K06267//hyaluronan-mediated motility receptor;K20478//golgin subfamily B member 1	XP_021330506.1//uncharacterized protein LOC110439323 [Danio rerio]	PREDICTED: Danio rerio uncharacterized LOC110439323 (LOC110439323), mRNA
110439793	1178	0.615716337	0.71544257	0.216570114	9.14E-01	*	0.622445051	NA	NA	NA	NA	K19721//collagen, type V/XI/XXIV/XXVII, alpha	XP_021332034.1//glutamate-rich protein 3-like [Danio rerio]	PREDICTED: Danio rerio glutamate-rich protein 3-like (LOC110439793), mRNA
794084	710	0.615716337	0.71544257	0.216570114	9.14E-01	*	0.622445051	si:ch73-111m19.2	NA	GO:0004602//glutathione peroxidase activity	GO:0006979//response to oxidative stress	K00432//glutathione peroxidase [EC:1.11.1.9]	NP_001341103.1//glutathione peroxidase-like isoform 1 [Danio rerio];NP_001314841.1//glutathione peroxidase-like isoform 2 [Danio rerio]	Danio rerio si:ch73-111m19.2 (si:ch73-111m19.2), transcript variant 3, mRNA;PREDICTED: Danio rerio si:ch73-111m19.2 (si:ch73-111m19.2), transcript variant X1, mRNA;PREDICTED: Danio rerio si:ch73-111m19.2 (si:ch73-111m19.2), transcript variant X2, mRNA
100002496	1084	0.615716337	0.71544257	0.216570114	9.14E-01	*	0.622445051	si:dkey-32m20.1	GO:0016021//integral component of membrane	NA	NA	NA	NP_001093549.1//transmembrane protein 236 [Danio rerio]	Danio rerio si:dkey-32m20.1 (si:dkey-32m20.1), mRNA
103910448	3812	21.9825083	25.4828795	0.213172295	9.14E-01	*	0.621788999	NA	GO:0016021//integral component of membrane	GO:0017154//semaphorin receptor activity	GO:0043087//regulation of GTPase activity;GO:0007162//negative regulation of cell adhesion;GO:0050772//positive regulation of axonogenesis;GO:0008360//regulation of cell shape	K06572//plexin C	XP_009298597.2//plexin-C1-like [Danio rerio]	PREDICTED: Danio rerio plexin-C1-like (LOC103910448), mRNA
BGI_novel_G001151	3457	27.28445959	31.4969075	0.207130716	9.14E-01	*	0.622041166	NA	GO:0016021//integral component of membrane	NA	NA	K06840//semaphorin 3;K20804//E3 ubiquitin-protein ligase RNF34 [EC:2.3.2.27]	KFP69324.1//hypothetical protein N310_08876, partial [Acanthisitta chloris]	NA
570187	2521	41.29281676	46.25277987	0.163649243	9.14E-01	*	0.622416594	si:dkeyp-34c12.1	NA	NA	NA	K03006//DNA-directed RNA polymerase II subunit RPB1 [EC:2.7.7.6];K22022//mucin-21;K09291//nucleoprotein TPR	NP_001098414.1//uncharacterized protein LOC570187 isoform 2 [Danio rerio];XP_005161867.1//uncharacterized protein LOC570187 isoform X1 [Danio rerio];NP_001013590.1//uncharacterized protein LOC570187 isoform 1 [Danio rerio]	Danio rerio si:dkeyp-34c12.1 (si:dkeyp-34c12.1), transcript variant 1, mRNA;PREDICTED: Danio rerio si:dkeyp-34c12.1 (si:dkeyp-34c12.1), transcript variant X1, mRNA;Danio rerio si:dkeyp-34c12.1 (si:dkeyp-34c12.1), transcript variant 2, mRNA;PREDICTED: Danio rerio si:dkeyp-34c12.1 (si:dkeyp-34c12.1), transcript variant X2, mRNA;PREDICTED: Danio rerio si:dkeyp-34c12.1 (si:dkeyp-34c12.1), transcript variant X3, mRNA
101885701	4105	908.697904	945.5229611	0.057311742	9.14E-01	*	0.62230681	NA	GO:0005622//intracellular	GO:0005096//GTPase activator activity	GO:0035556//intracellular signal transduction	K17632//RAS protein activator-like 1	XP_019907761.1//PREDICTED: rasGAP-activating-like protein 1 isoform X2 [Esox lucius]	PREDICTED: Danio rerio RAS protein activator like 1 (rasal1), mRNA
245699	6426	1397.797183	1434.708498	0.037602597	9.14E-01	*	0.621743029	insra	GO:0016021//integral component of membrane	GO:0043548//phosphatidylinositol 3-kinase binding;GO:0005524//ATP binding;GO:0043560//insulin receptor substrate binding;GO:0004714//transmembrane receptor protein tyrosine kinase activity	GO:0007169//transmembrane receptor protein tyrosine kinase signaling pathway;GO:0048589//developmental growth;GO:0043009//chordate embryonic development;GO:0046777//protein autophosphorylation	K04527//insulin receptor [EC:2.7.10.1]	XP_005171317.1//insulin receptor a isoform X1 [Danio rerio];NP_001136144.1//insulin receptor a precursor [Danio rerio]	PREDICTED: Danio rerio insulin receptor a (insra), transcript variant X1, mRNA;Danio rerio insulin receptor a (insra), mRNA
558943	4351	3084.231332	3155.875426	0.033129279	9.14E-01	*	0.622059674	phf24	NA	NA	NA	K14306//nuclear pore complex protein Nup62	XP_687326.2//PHD finger protein 24 isoform X2 [Danio rerio];XP_021334985.1//PHD finger protein 24 isoform X1 [Danio rerio];XP_016108597.1//PREDICTED: PHD finger protein 24-like [Sinocyclocheilus grahami]	PREDICTED: Danio rerio PHD finger protein 24 (phf24), transcript variant X2, mRNA;PREDICTED: Danio rerio PHD finger protein 24 (phf24), transcript variant X1, mRNA
550304	5562	4256.057635	4174.272018	-0.02799307	9.14E-01	*	0.621988836	si:ch73-389b16.2	NA	NA	NA	K10480//BTB/POZ domain-containing protein 8	XP_002662476.3//uncharacterized protein KIAA1107 homolog isoform X1 [Danio rerio];XP_009300654.1//uncharacterized protein KIAA1107 homolog isoform X2 [Danio rerio]	PREDICTED: Danio rerio si:ch73-389b16.2 (si:ch73-389b16.2), transcript variant X1, mRNA;PREDICTED: Danio rerio si:ch73-389b16.2 (si:ch73-389b16.2), transcript variant X2, mRNA
561348	6715	2444.152621	2371.118042	-0.043766888	9.14E-01	*	0.621746606	ylpm1	GO:0005634//nucleus	NA	NA	K17602//YLP motif-containing protein 1	XP_005170211.2//YLP motif-containing protein 1 isoform X1 [Danio rerio];XP_003200727.2//YLP motif-containing protein 1 isoform X2 [Danio rerio]	PREDICTED: Danio rerio YLP motif containing 1 (ylpm1), transcript variant X1, mRNA;PREDICTED: Danio rerio YLP motif containing 1 (ylpm1), transcript variant X2, mRNA
114401	2406	1552.479554	1500.054379	-0.049559467	9.14E-01	*	0.622457312	bcl2l1	GO:0016021//integral component of membrane;GO:0005741//mitochondrial outer membrane	GO:0043027//cysteine-type endopeptidase inhibitor activity involved in apoptotic process;GO:0046982//protein heterodimerization activity;GO:0042803//protein homodimerization activity	GO:0030878//thyroid gland development;GO:0043154//negative regulation of cysteine-type endopeptidase activity involved in apoptotic process;GO:0008630//intrinsic apoptotic signaling pathway in response to DNA damage;GO:0097192//extrinsic apoptotic signaling pathway in absence of ligand;GO:2001243//negative regulation of intrinsic apoptotic signaling pathway;GO:0043066//negative regulation of apoptotic process;GO:0001894//tissue homeostasis	K04570//Bcl-2-like 1 (apoptosis regulator Bcl-X)	NP_571882.1//bcl-2-like protein 1 [Danio rerio]	PREDICTED: Danio rerio bcl2-like 1 (bcl2l1), transcript variant X1, mRNA;Danio rerio bcl2-like 1 (bcl2l1), mRNA
BGI_novel_G000376	3754	564.7820997	545.5903101	-0.049876343	9.14E-01	*	0.622061701	NA	NA	NA	NA	NA
BGI_novel_G000375	3754	564.7820997	545.5903101	-0.049876343	9.14E-01	*	0.622061701	NA	NA	NA	NA	NA
568888	2280	90.30199305	83.71031761	-0.109352378	9.14E-01	*	0.622411097	fut11	GO:0032580//Golgi cisterna membrane;GO:0016021//integral component of membrane;GO:0000139//Golgi membrane	GO:0046920//alpha-(1->3)-fucosyltransferase activity	GO:0006486//protein glycosylation	K11257//galactoside 3-L-fucosyltransferase 11 [EC:2.4.1.-]	NP_001070642.1//alpha-(1,3)-fucosyltransferase 11 precursor [Danio rerio]	Danio rerio fucosyltransferase 11 (alpha (1,3) fucosyltransferase) (fut11), mRNA
619247	1231	106.0567925	97.8998826	-0.115457988	9.14E-01	*	0.622062254	aasdhppt	NA	GO:0000287//magnesium ion binding;GO:0008897//holo-[acyl-carrier-protein] synthase activity	NA	K06133//4'-phosphopantetheinyl transferase [EC:2.7.8.-]	NP_001028901.1//L-aminoadipate-semialdehyde dehydrogenase-phosphopantetheinyl transferase [Danio rerio]	Danio rerio aminoadipate-semialdehyde dehydrogenase-phosphopantetheinyl transferase (aasdhppt), mRNA
101883419	828	19.19192006	16.58196532	-0.210884046	9.14E-01	*	0.622420633	si:cabz01083442.1	NA	NA	NA	K05641//ATP-binding cassette, subfamily A (ABC1), member 1	XP_005172448.2//ATP-binding cassette sub-family A member 1-like [Danio rerio]	PREDICTED: Danio rerio si:cabz01083442.1 (si:cabz01083442.1), mRNA
101882482	692	3.11181716	2.534644252	-0.295974022	9.14E-01	*	0.621768539	NA	NA	NA	NA	K11428//histone-lysine N-methyltransferase SETD8 [EC:2.1.1.43]	XP_019217401.1//PREDICTED: uncharacterized protein LOC109194407 isoform X23 [Oreochromis niloticus];XP_019217403.1//PREDICTED: uncharacterized protein LOC109194407 isoform X24 [Oreochromis niloticus]	PREDICTED: Danio rerio uncharacterized LOC101882482 (LOC101882482), transcript variant X2, ncRNA;PREDICTED: Danio rerio uncharacterized LOC101882482 (LOC101882482), transcript variant X5, ncRNA;PREDICTED: Danio rerio uncharacterized LOC101882482 (LOC101882482), transcript variant X1, ncRNA;PREDICTED: Danio rerio uncharacterized LOC101882482 (LOC101882482), transcript variant X4, ncRNA;PREDICTED: Danio rerio uncharacterized LOC101882482 (LOC101882482), transcript variant X3, ncRNA;PREDICTED: Danio rerio uncharacterized LOC101882482 (LOC101882482), transcript variant X6, ncRNA
BGI_novel_G000229	4041	14.76824686	12.01843229	-0.297249854	9.14E-01	*	0.622251967	NA	NA	NA	NA	NA
503945	1540	19.82851378	16.07822845	-0.302468092	9.14E-01	*	0.621789333	im:7148405	NA	NA	NA	K10516//zinc finger and BTB domain-containing protein 45;K20178//vacuolar protein sorting-associated protein 8	XP_021322003.1//uncharacterized protein LOC101887068 isoform X1 [Danio rerio]	Danio rerio im:7148405 (im:7148405), long non-coding RNA
436859	1037	3.659743709	2.958392706	-0.306929048	9.14E-01	*	0.62243353	cryba1b	NA	NA	NA	K13596//activin receptor type-2B [EC:2.7.11.30];K16810//TBCC domain-containing protein 1	NP_001002586.1//crystallin, beta A1b [Danio rerio]	Danio rerio crystallin, beta A1b (cryba1b), mRNA
101883115	1339	4.754044181	3.840477946	-0.307869446	9.14E-01	*	0.622359614	NA	NA	NA	NA	K13024//inositol-hexakisphosphate/diphosphoinositol-pentakisphosphate 1-kinase [EC:2.7.4.24];K08768//perilipin-1	XP_005157774.2//uncharacterized protein LOC101883115 [Danio rerio]	PREDICTED: Danio rerio uncharacterized LOC101883115 (LOC101883115), mRNA
436621	1462	0.616632091	0.716486353	0.216529253	9.14E-01	*	0.622573803	aqp10a	GO:0016021//integral component of membrane	GO:0015105//arsenite transmembrane transporter activity;GO:0015168//glycerol transmembrane transporter activity;GO:0005372//water transmembrane transporter activity;GO:0015204//urea transmembrane transporter activity	NA	K09878//aquaporin-10	ACV66838.1//aquaporin-10a [Danio rerio]	Danio rerio aquaporin 10a (aqp10a), mRNA
101882203	719	0.616632091	0.716486353	0.216529253	9.14E-01	*	0.622573803	NA	NA	NA	NA	NA	NA	PREDICTED: Danio rerio uncharacterized LOC101882203 (LOC101882203), transcript variant X2, ncRNA;PREDICTED: Danio rerio uncharacterized LOC101882203 (LOC101882203), transcript variant X1, ncRNA
BGI_novel_G003949	4810	41.20720528	50.91379571	0.305160003	9.14E-01	*	0.623476015	NA	GO:0005615//extracellular space;GO:0005578//proteinaceous extracellular matrix	GO:0005109//frizzled binding	GO:0045165//cell fate commitment;GO:0030182//neuron differentiation;GO:0016055//Wnt signaling pathway;GO:0021794//thalamus development;GO:0035844//cloaca development	K00312//wingless-type MMTV integration site family, member 3	XP_017338745.1//PREDICTED: proto-oncogene Wnt-3 isoform X2 [Ictalurus punctatus]	NA
110439254	294	3.133208844	3.865391519	0.302973614	9.14E-01	*	0.623667562	NA	NA	NA	NA	NA	NA	PREDICTED: Danio rerio uncharacterized LOC110439254 (LOC110439254), ncRNA
110437911	1022	3.567884819	4.399185377	0.302167354	9.14E-01	*	0.623207137	NA	NA	NA	NA	K19513//protein CLEC16A	XP_017206693.1//neurobeachin isoform X7 [Danio rerio]	PREDICTED: Danio rerio uncharacterized LOC110437911 (LOC110437911), ncRNA
BGI_novel_G000949	876	111.9231495	136.8031441	0.289592922	9.14E-01	*	0.624575129	NA	GO:0009353//mitochondrial oxoglutarate dehydrogenase complex	NA	NA	K17414//small subunit ribosomal protein S36	NP_001107080.1//28S ribosomal protein S36, mitochondrial [Danio rerio]	NA
641291	2434	6.897337259	8.382597692	0.28135788	9.14E-01	*	0.624680816	ahrra	GO:0005634//nucleus	GO:0003677//DNA binding;GO:0001191//transcriptional repressor activity, RNA polymerase II transcription factor binding;GO:0046983//protein dimerization activity	GO:0071466//cellular response to xenobiotic stimulus;GO:0006357//regulation of transcription from RNA polymerase II promoter;GO:0006351//transcription, DNA-templated	K09094//aryl hydrocarbon receptor repressor	NP_001030342.1//aryl-hydrocarbon receptor repressor a [Danio rerio]	Danio rerio aryl-hydrocarbon receptor repressor a (ahrra), mRNA
103910789	761	5.848682126	7.103872087	0.280494023	9.14E-01	*	0.623171741	si:dkeyp-33c10.5	NA	NA	NA	NA	NA	PREDICTED: Danio rerio si:dkeyp-33c10.5 (si:dkeyp-33c10.5), transcript variant X2, ncRNA;PREDICTED: Danio rerio si:dkeyp-33c10.5 (si:dkeyp-33c10.5), transcript variant X1, ncRNA
108179633	705	19.89704859	23.66711336	0.250329308	9.14E-01	*	0.623889294	NA	NA	NA	NA	K04702//proto-oncogene serine/threonine-protein kinase Pim-1 [EC:2.7.11.1]	XP_005170860.1//serine/threonine-protein kinase pim-2-like isoform X1 [Danio rerio]	PREDICTED: Danio rerio uncharacterized LOC108179633 (LOC108179633), ncRNA
569409	3836	1.073587102	1.265209803	0.236937395	9.14E-01	*	0.624315008	gja8a	GO:0005922//connexin complex;GO:0016021//integral component of membrane	NA	GO:0007154//cell communication	K07617//gap junction alpha-8 protein	NP_001121822.1//gap junction protein alpha 8 paralog a [Danio rerio]	PREDICTED: Danio rerio gap junction protein alpha 8 paralog a (gja8a), transcript variant X1, mRNA;Danio rerio gap junction protein alpha 8 paralog a (gja8a), mRNA
555871	2236	1.073587102	1.265209803	0.236937395	9.14E-01	*	0.624315008	si:ch211-286b5.2	NA	NA	NA	NA	XP_703279.2//uncharacterized protein si:ch211-286b5.2 [Danio rerio]	PREDICTED: Danio rerio si:ch211-286b5.2 (si:ch211-286b5.2), mRNA
BGI_novel_G005124	410	1.073103728	1.264496081	0.236773029	9.14E-01	*	0.624540839	NA	NA	GO:0003723//RNA binding	GO:0007281//germ cell development	K17597//double-stranded RNA-binding protein Staufen	NP_991124.2//double-stranded RNA-binding protein Staufen homolog 1 [Danio rerio]	NA
BGI_novel_G001196	4066	3605.115689	4202.594216	0.221234606	9.14E-01	*	0.624387107	NA	GO:0005634//nucleus;GO:0005615//extracellular space;GO:0000790//nuclear chromatin;GO:0000786//nucleosome	GO:0003677//DNA binding;GO:0046982//protein heterodimerization activity	GO:0006342//chromatin silencing;GO:0051673//membrane disruption in other organism;GO:0050830//defense response to Gram-positive bacterium;GO:0045087//innate immune response	K11251//histone H2A	NP_001005967.1//histone 2, H2a [Danio rerio]	NA
100170803	400	17.3364249	20.14600341	0.216687245	9.14E-01	*	0.6238409	si:dkey-261e22.4	NA	NA	NA	K02953//small subunit ribosomal protein S13e	NP_001154965.1//overexpressed in colon carcinoma 1 protein homolog [Danio rerio]	Danio rerio si:dkey-261e22.4 (si:dkey-261e22.4), mRNA
101883756	1625	0.616732423	0.716570656	0.21646427	9.14E-01	*	0.622682394	si:ch73-359m17.6	NA	NA	NA	NA	NA	PREDICTED: Danio rerio si:ch73-359m17.6 (si:ch73-359m17.6), ncRNA
795198	3100	0.616732423	0.716570656	0.21646427	9.14E-01	*	0.622682394	si:dkey-27n14.1	GO:0016021//integral component of membrane	GO:0004930//G-protein coupled receptor activity	NA	K04241//urotensin 2 receptor	XP_005157985.1//urotensin-2 receptor-like [Danio rerio]	PREDICTED: Danio rerio si:dkey-27n14.1 (si:dkey-27n14.1), mRNA
108190928	902	0.616130648	0.715790701	0.216301499	9.14E-01	*	0.62289403	NA	NA	NA	NA	K18274//uromodulin	OAF69463.1//Ovomucin, beta-subunit, partial [Intoshia linei]	PREDICTED: Danio rerio integumentary mucin C.1-like (LOC108190928), mRNA
100534830	2933	0.616230972	0.715875012	0.216236526	9.14E-01	*	0.623002649	NA	NA	NA	NA	NA	XP_009302978.2//uncharacterized protein LOC100534830 [Danio rerio]	PREDICTED: Danio rerio uncharacterized LOC100534830 (LOC100534830), mRNA
BGI_novel_G001661	613	0.616230972	0.715875012	0.216236526	9.14E-01	*	0.623002649	NA	GO:0005634//nucleus;GO:0005737//cytoplasm	GO:0030414//peptidase inhibitor activity	GO:0006355//regulation of transcription, DNA-templated;GO:0045143//homologous chromosome segregation;GO:0051276//chromosome organization;GO:2000816//negative regulation of mitotic sister chromatid separation	K06635//securin	NP_001258403.1//pituitary tumor-transforming 1 [Danio rerio]	NA
108180322	1245	0.616230972	0.715875012	0.216236526	9.14E-01	*	0.623002649	NA	NA	NA	NA	NA	NA	PREDICTED: Danio rerio uncharacterized LOC108180322 (LOC108180322), ncRNA
BGI_novel_G000296	4677	0.613201628	0.711957627	0.215429852	9.14E-01	*	0.624048136	NA	GO:0016021//integral component of membrane	NA	NA	K03006//DNA-directed RNA polymerase II subunit RPB1 [EC:2.7.7.6];K12374//arylsulfatase D/F/H [EC:3.1.6.-]	BAL21566.1//shell matrix protein [Pinctada maxima]	NA
BGI_novel_G004277	2216	0.612950763	0.711609945	0.215315481	9.14E-01	*	0.624209173	NA	GO:0005634//nucleus;GO:0005737//cytoplasm	GO:0003723//RNA binding;GO:0003729//mRNA binding	GO:0043484//regulation of RNA splicing;GO:0007399//nervous system development;GO:0006397//mRNA processing;GO:0000381//regulation of alternative mRNA splicing, via spliceosome;GO:0048739//cardiac muscle fiber development;GO:0008380//RNA splicing;GO:0048741//skeletal muscle fiber development	K14946//RNA binding protein fox-1	XP_005158230.1//RNA binding protein fox-1 homolog 1-like isoform X1 [Danio rerio]	NA
110439792	1001	0.612950763	0.711609945	0.215315481	9.14E-01	*	0.624209173	NA	NA	NA	NA	K08727//nucleotide-binding oligomerization domain-containing protein 1;K19721//collagen, type V/XI/XXIV/XXVII, alpha	XP_021332033.1//leucine-rich repeat-containing protein 74B-like [Danio rerio]	PREDICTED: Danio rerio leucine-rich repeat-containing protein 74B-like (LOC110439792), mRNA
BGI_novel_G004192	542	0.612950763	0.711609945	0.215315481	9.14E-01	*	0.624209173	NA	NA	GO:0003906//DNA-(apurinic or apyrimidinic site) lyase activity;GO:0016799//hydrolase activity, hydrolyzing N-glycosyl compounds;GO:0003684//damaged DNA binding;GO:0008270//zinc ion binding;GO:0004519//endonuclease activity	GO:0006284//base-excision repair;GO:0006289//nucleotide-excision repair	K10569//endonuclease VIII-like 3	XP_005157375.1//endonuclease 8-like 3 isoform X1 [Danio rerio]	NA
563744	2435	0.613615764	0.712305933	0.215161462	9.14E-01	*	0.624497698	kcnj2b	GO:0016021//integral component of membrane	GO:0015467//G-protein activated inward rectifier potassium channel activity	NA	K04996//potassium inwardly-rectifying channel subfamily J member 2	XP_017210355.1//inward rectifier potassium channel 2-like [Danio rerio]	PREDICTED: Danio rerio potassium inwardly-rectifying channel, subfamily J, member 2b (kcnj2b), mRNA
100151009	2320	0.613615764	0.712305933	0.215161462	9.14E-01	*	0.624497698	mep1b	GO:0016021//integral component of membrane	GO:0004222//metalloendopeptidase activity;GO:0008270//zinc ion binding	NA	K08606//meprin B [EC:3.4.24.63]	NP_001070089.2//meprin A subunit beta precursor [Danio rerio]	Danio rerio meprin A, beta (mep1b), mRNA
BGI_novel_G001005	248	0.613615764	0.712305933	0.215161462	9.14E-01	*	0.624497698	NA	NA	NA	NA	NA	XP_016517389.1//PREDICTED: endogenous retrovirus group FC1 Env polyprotein-like [Poecilia formosa]	NA
101882845	430	0.613615764	0.712305933	0.215161462	9.14E-01	*	0.624497698	NA	GO:0016021//integral component of membrane	NA	NA	K21846//transmembrane protein 150	XP_016137364.1//PREDICTED: transmembrane protein 150A-like [Sinocyclocheilus grahami]	PREDICTED: Danio rerio uncharacterized LOC101882845 (LOC101882845), ncRNA
100534675	1028	0.613615764	0.712305933	0.215161462	9.14E-01	*	0.624497698	NA	NA	NA	NA	K04702//proto-oncogene serine/threonine-protein kinase Pim-1 [EC:2.7.11.1]	XP_021327616.1//serine/threonine-protein kinase pim-3-like isoform X2 [Danio rerio];XP_021333318.1//serine/threonine-protein kinase pim-3-like [Danio rerio]	PREDICTED: Danio rerio serine/threonine-protein kinase pim-3-like (LOC100534675), transcript variant X2, mRNA;PREDICTED: Danio rerio serine/threonine-protein kinase pim-3-like (LOC100534675), transcript variant X1, mRNA
100001596	850	0.613615764	0.712305933	0.215161462	9.14E-01	*	0.624497698	NA	NA	NA	NA	K05251//thyroid stimulating hormone, beta	XP_017209108.2//thyrotropin subunit beta-like [Danio rerio]	PREDICTED: Danio rerio thyrotropin subunit beta-like (LOC100001596), mRNA
352912	1754	0.613716045	0.712390287	0.215096544	9.14E-01	*	0.624606458	krt18	GO:0005882//intermediate filament	GO:0005198//structural molecule activity	NA	K07604//type I keratin, acidic	NP_848524.1//keratin, type I cytoskeletal 18 [Danio rerio]	Danio rerio keratin 18 (krt18), mRNA
100001804	1132	0.613716045	0.712390287	0.215096544	9.14E-01	*	0.624606458	si:dkey-81n2.2	GO:0005887//integral component of plasma membrane	GO:0004888//transmembrane signaling receptor activity	NA	K06560//mannose receptor, C type	NP_001121833.1//uncharacterized protein LOC100001804 precursor [Danio rerio];XP_009301132.1//uncharacterized protein LOC100001804 isoform X1 [Danio rerio]	PREDICTED: Danio rerio si:dkey-81n2.2 (si:dkey-81n2.2), transcript variant X1, mRNA;Danio rerio si:dkey-81n2.2 (si:dkey-81n2.2), mRNA
559931	3022	0.613716045	0.712390287	0.215096544	9.14E-01	*	0.624606458	vtg2	NA	GO:0005319//lipid transporter activity;GO:0001530//lipopolysaccharide binding;GO:0070891//lipoteichoic acid binding	GO:0032355//response to estradiol;GO:0060100//positive regulation of phagocytosis, engulfment	K06066//CBF1 interacting corepressor;K04595//latrophilin and seven transmembrane domain containing 1;K18626//trichohyalin;K12310//Di-N-acetylchitobiase [EC:3.2.1.-]	NP_001038378.1//vitellogenin 2 isoform 1 precursor [Danio rerio];NP_001103854.1//vitellogenin 2 isoform 2 [Danio rerio]	Danio rerio vitellogenin 2 (vtg2), transcript variant 2, mRNA;Danio rerio vitellogenin 2 (vtg2), transcript variant 1, mRNA
101886369	834	0.613364881	0.711958268	0.215047114	9.14E-01	*	0.624658794	NA	NA	NA	NA	NA	NA	PREDICTED: Danio rerio uncharacterized LOC101886369 (LOC101886369), ncRNA
100333853	2093	0.613364881	0.711958268	0.215047114	9.14E-01	*	0.624658794	NA	NA	NA	NA	K12800//NACHT, LRR and PYD domains-containing protein 3;K20865//NACHT, LRR and PYD domains-containing protein 12	XP_017210856.1//protein NLRC3-like [Danio rerio]	PREDICTED: Danio rerio protein NLRC3-like (LOC100333853), mRNA
103910918	756	0.613364881	0.711958268	0.215047114	9.14E-01	*	0.624658794	NA	NA	NA	NA	K17759//NAD(P)H-hydrate epimerase [EC:5.1.99.6]	XP_021322465.1//tetratricopeptide repeat protein 24, partial [Danio rerio]	PREDICTED: Danio rerio tetratricopeptide repeat protein 24 (LOC103910918), partial mRNA
101883959	1946	0.613364881	0.711958268	0.215047114	9.14E-01	*	0.624658794	NA	NA	NA	NA	K09228//KRAB domain-containing zinc finger protein	XP_016853831.1//PREDICTED: zinc finger protein 135-like [Anolis carolinensis]	PREDICTED: Danio rerio gastrula zinc finger protein XlCGF7.1-like (LOC101883959), mRNA
100150061	1702	0.613364881	0.711958268	0.215047114	9.14E-01	*	0.624658794	or132-3	GO:0016021//integral component of membrane	GO:0004993//G-protein coupled serotonin receptor activity;GO:0004984//olfactory receptor activity;GO:0004930//G-protein coupled receptor activity;GO:0030594//neurotransmitter receptor activity	NA	K04257//olfactory receptor	NP_001124281.1//odorant receptor, family H, subfamily 132, member 3 [Danio rerio];XP_009293552.1//odorant receptor, family H, subfamily 132, member 3 isoform X1 [Danio rerio]	PREDICTED: Danio rerio odorant receptor, family H, subfamily 132, member 3 (or132-3), transcript variant X1, mRNA;Danio rerio odorant receptor, family H, subfamily 132, member 3 (or132-3), mRNA
100003397	598	0.613364881	0.711958268	0.215047114	9.14E-01	*	0.624658794	rnasel2	NA	GO:0003723//RNA binding;GO:0004540//ribonuclease activity;GO:0004519//endonuclease activity	GO:0050829//defense response to Gram-negative bacterium;GO:0001525//angiogenesis;GO:0050830//defense response to Gram-positive bacterium	K01168//pancreatic ribonuclease [EC:3.1.27.5];K16631//angiogenin [EC:3.1.27.-]	NP_001093575.1//ribonuclease like 2 precursor [Danio rerio]	Danio rerio ribonuclease like 2 (rnasel2), mRNA
101882890	322	0.613364881	0.711958268	0.215047114	9.14E-01	*	0.624658794	si:ch211-121d13.5	NA	NA	NA	NA	NA	PREDICTED: Danio rerio si:ch211-121d13.5 (si:ch211-121d13.5), ncRNA
493784	889	0.613465158	0.712042626	0.214982201	9.14E-01	*	0.624767568	aicda	GO:0005634//nucleus	GO:0004126//cytidine deaminase activity;GO:0008270//zinc ion binding	GO:0016444//somatic cell DNA recombination	K10989//activation-induced cytidine deaminase [EC:3.5.4.38]	NP_001008403.1//single-stranded DNA cytosine deaminase [Danio rerio]	Danio rerio activation-induced cytidine deaminase (aicda), mRNA
110439192	822	0.613465158	0.712042626	0.214982201	9.14E-01	*	0.624767568	NA	NA	NA	NA	K22017//mucin-4	XP_021336607.1//fibrillin-2 isoform X1 [Danio rerio]	PREDICTED: Danio rerio mucin-4-like (LOC110439192), mRNA
100333415	807	0.613465158	0.712042626	0.214982201	9.14E-01	*	0.624767568	NA	GO:0005634//nucleus	GO:0003677//DNA binding;GO:0000977//RNA polymerase II regulatory region sequence-specific DNA binding;GO:0003700//DNA binding transcription factor activity	GO:0006357//regulation of transcription from RNA polymerase II promoter	NA	XP_009301126.2//zinc finger BED domain-containing protein 4-like [Danio rerio]	PREDICTED: Danio rerio uncharacterized LOC100333415 (LOC100333415), misc_RNA
110437986	1756	2.456581658	2.85023786	0.214430125	9.14E-01	*	0.624700345	NA	NA	NA	NA	NA	NA	PREDICTED: Danio rerio uncharacterized LOC110437986 (LOC110437986), ncRNA
556711	2031	28.56974858	32.82370348	0.200249686	9.14E-01	*	0.62449746	gpr18	NA	NA	NA	K08410//G protein-coupled receptor 18	XP_005167836.1//N-arachidonyl glycine receptor [Danio rerio]	PREDICTED: Danio rerio G protein-coupled receptor 18 (gpr18), mRNA
108183520	3091	24.89768515	28.52118643	0.196022382	9.14E-01	*	0.623620913	si:ch211-232d10.1	NA	NA	NA	K20865//NACHT, LRR and PYD domains-containing protein 12	XP_017211009.1//NACHT, LRR and PYD domains-containing protein 12 [Danio rerio];XP_005164992.1//uncharacterized protein LOC797610 isoform X1 [Danio rerio];NP_001104724.2//uncharacterized protein LOC100008100 [Danio rerio]	PREDICTED: Danio rerio si:ch211-232d10.1 (si:ch211-232d10.1), transcript variant X2, misc_RNA;PREDICTED: Danio rerio si:ch211-232d10.1 (si:ch211-232d10.1), transcript variant X1, mRNA
791730	2015	37.00070148	41.33031643	0.159647787	9.14E-01	*	0.623297839	got1l1	GO:0005829//cytosol	GO:0004069//L-aspartate:2-oxoglutarate aminotransferase activity;GO:0030170//pyridoxal phosphate binding	GO:0006532//aspartate biosynthetic process	K14454//aspartate aminotransferase, cytoplasmic [EC:2.6.1.1]	NP_001116776.1//putative aspartate aminotransferase, cytoplasmic 2 [Danio rerio]	Danio rerio glutamic-oxaloacetic transaminase 1 like 1 (got1l1), mRNA
BGI_novel_G001374	1128	76.76028995	83.71896988	0.125194399	9.14E-01	*	0.624212815	NA	GO:0005634//nucleus;GO:0005737//cytoplasm	GO:0004674//protein serine/threonine kinase activity;GO:0005524//ATP binding	GO:0018105//peptidyl-serine phosphorylation;GO:0016055//Wnt signaling pathway;GO:0006897//endocytosis;GO:0008360//regulation of cell shape	K08960//casein kinase 1, epsilon [EC:2.7.11.1]	NP_997912.1//casein kinase I [Danio rerio]	NA
780837	1233	121.1180484	130.2860254	0.105268483	9.14E-01	*	0.622921255	zgc:158320	NA	GO:0003677//DNA binding	NA	K00953//FAD synthetase [EC:2.7.7.2]	NP_001073126.1//uncharacterized protein LOC780837 [Danio rerio]	Danio rerio zgc:158320 (zgc:158320), mRNA
565648	1283	257.2375316	273.615025	0.089046304	9.14E-01	*	0.624506185	si:ch211-206k20.5	NA	NA	NA	K12662//U4/U6 small nuclear ribonucleoprotein PRP4	NP_001139062.1//uncharacterized protein C6orf203 homolog [Danio rerio]	Danio rerio si:ch211-206k20.5 (si:ch211-206k20.5), mRNA
777758	3334	310.8913201	328.6787505	0.080267849	9.14E-01	*	0.624810406	hps3	NA	NA	NA	K20190//Hermansky-Pudlak syndrome 3 protein	NP_001180471.1//Hermansky-Pudlak syndrome 3 protein [Danio rerio];XP_005161916.1//Hermansky-Pudlak syndrome 3 protein isoform X1 [Danio rerio]	Danio rerio Hermansky-Pudlak syndrome 3 (hps3), mRNA;PREDICTED: Danio rerio Hermansky-Pudlak syndrome 3 (hps3), transcript variant X1, mRNA
553260	1362	189.450628	199.5543139	0.074959545	9.14E-01	*	0.624637102	pih1d1	NA	NA	NA	K19751//dynein assembly factor 2, axonemal;K07765//S2P endopeptidase [EC:3.4.24.85];K12302//MFS transporter, ACS family, solute carrier family 17 (sodium-dependent inorganic phosphate cotransporter), member 6/7/8	XP_009297814.1//PIH1 domain-containing protein 1 isoform X1 [Danio rerio];AAI15131.1//Pih1d1 protein, partial [Danio rerio];NP_001153400.1//PIH1 domain-containing protein 1 [Danio rerio]	PREDICTED: Danio rerio PIH1 domain containing 1 (pih1d1), transcript variant X1, mRNA;Danio rerio PIH1 domain containing 1 (pih1d1), mRNA
323182	4791	541.0712872	566.868688	0.067195897	9.14E-01	*	0.623246547	pkn3	NA	NA	NA	K06071//protein kinase N [EC:2.7.11.13]	XP_021332179.1//serine/threonine-protein kinase N2 isoform X2 [Danio rerio];XP_003198687.2//serine/threonine-protein kinase N2 isoform X1 [Danio rerio];XP_021332178.1//serine/threonine-protein kinase N2 isoform X1 [Danio rerio];XP_005172016.2//serine/threonine-protein kinase N2 isoform X2 [Danio rerio]	PREDICTED: Danio rerio protein kinase N3 (pkn3), transcript variant X2, mRNA;PREDICTED: Danio rerio protein kinase N3 (pkn3), transcript variant X1, mRNA
791641	1590	452.2058231	471.8306065	0.061289436	9.14E-01	*	0.624701418	cptp	GO:0010008//endosome membrane;GO:0005794//Golgi apparatus;GO:0005829//cytosol;GO:0005886//plasma membrane;GO:0005640//nuclear outer membrane	GO:0120013//intermembrane lipid transfer activity;GO:1902387//ceramide 1-phosphate binding;GO:1902388//ceramide 1-phosphate transporter activity;GO:0005548//phospholipid transporter activity;GO:0005543//phospholipid binding	GO:1902389//ceramide 1-phosphate transport	K08051//pleckstrin homology domain containing family A member 8	NP_001003497.1//ceramide-1-phosphate transfer protein [Danio rerio]	Danio rerio ceramide-1-phosphate transfer protein (cptp), mRNA
550287	1521	970.6934792	1006.188843	0.051813393	9.14E-01	*	0.623897304	psmd4b	GO:0005634//nucleus;GO:0005829//cytosol;GO:0008540//proteasome regulatory particle, base subcomplex	GO:0031593//polyubiquitin modification-dependent protein binding	GO:0043248//proteasome assembly;GO:0043161//proteasome-mediated ubiquitin-dependent protein catabolic process	K03029//26S proteasome regulatory subunit N10	NP_001017624.1//proteasome 26S subunit, non-ATPase 4b [Danio rerio]	Danio rerio proteasome 26S subunit, non-ATPase 4b (psmd4b), mRNA
619262	4783	1828.851593	1880.854715	0.040450405	9.14E-01	*	0.623795134	ston2	GO:0098793//presynapse	NA	GO:0036465//synaptic vesicle recycling;GO:0030100//regulation of endocytosis;GO:0006897//endocytosis	K20067//stonin-1/2	NP_001028915.1//stonin-2 [Danio rerio]	PREDICTED: Danio rerio stonin 2 (ston2), transcript variant X1, mRNA;PREDICTED: Danio rerio stonin 2 (ston2), transcript variant X2, mRNA;Danio rerio stonin 2 (ston2), mRNA
793939	2857	1225.455492	1259.800839	0.039877589	9.14E-01	*	0.623643753	mgrn1a	NA	NA	NA	K10604//E3 ubiquitin-protein ligase MGRN1 [EC:2.3.2.27]	NP_001315473.1//probable E3 ubiquitin-protein ligase MGRN1 isoform 2 [Danio rerio];NP_956173.2//probable E3 ubiquitin-protein ligase MGRN1 isoform 1 [Danio rerio]	Danio rerio mahogunin, ring finger 1a (mgrn1a), transcript variant 1, mRNA;Danio rerio mahogunin, ring finger 1a (mgrn1a), transcript variant 2, mRNA
393614	3067	1879.959658	1834.617737	-0.035222211	9.14E-01	*	0.624495774	cacng2a	GO:0032281//AMPA glutamate receptor complex;GO:0005891//voltage-gated calcium channel complex	GO:0005245//voltage-gated calcium channel activity;GO:0016247//channel regulator activity	GO:0070588//calcium ion transmembrane transport;GO:0098990//AMPA selective glutamate receptor signaling pathway;GO:0019226//transmission of nerve impulse;GO:2000311//regulation of AMPA receptor activity	K04867//voltage-dependent calcium channel gamma-2	XP_016332448.1//PREDICTED: voltage-dependent calcium channel gamma-2 subunit [Sinocyclocheilus anshuiensis]	Danio rerio calcium channel, voltage-dependent, gamma subunit 2a (cacng2a), mRNA
405902	6167	3394.576687	3292.822922	-0.043906747	9.14E-01	*	0.623600231	nrp2b	GO:0016021//integral component of membrane	GO:0017154//semaphorin receptor activity;GO:0046872//metal ion binding;GO:0005021//vascular endothelial growth factor-activated receptor activity	GO:0001525//angiogenesis;GO:0007411//axon guidance	K06819//neuropilin 2	XP_017547179.1//PREDICTED: neuropilin-2-like isoform X1 [Pygocentrus nattereri];XP_017547180.1//PREDICTED: neuropilin-2-like isoform X2 [Pygocentrus nattereri]	PREDICTED: Danio rerio neuropilin 2b (nrp2b), transcript variant X1, mRNA;Danio rerio neuropilin 2b (nrp2b), mRNA
393559	4089	1164.230218	1129.303515	-0.043943087	9.14E-01	*	0.624449813	gmps	NA	GO:0003922//GMP synthase (glutamine-hydrolyzing) activity;GO:0005524//ATP binding;GO:0016462//pyrophosphatase activity;GO:0003921//GMP synthase activity	GO:0006177//GMP biosynthetic process	K01951//GMP synthase (glutamine-hydrolysing) [EC:6.3.5.2]	NP_956881.2//GMP synthase [glutamine-hydrolyzing] [Danio rerio]	Danio rerio guanine monophosphate synthase (gmps), mRNA
556758	4827	960.9342859	928.4794853	-0.049567741	9.14E-01	*	0.624488543	bicd1a	GO:0005794//Golgi apparatus	NA	GO:0006810//transport	K18739//protein bicaudal D	XP_684729.2//protein bicaudal D homolog 1 isoform X1 [Danio rerio];XP_021328918.1//protein bicaudal D homolog 1 isoform X5 [Danio rerio];XP_005156526.1//protein bicaudal D homolog 1 isoform X3 [Danio rerio];XP_021323442.1//protein bicaudal D homolog 1 isoform X2 [Danio rerio];XP_005156527.1//protein bicaudal D homolog 1 isoform X4 [Danio rerio]	PREDICTED: Danio rerio bicaudal D homolog 1a (bicd1a), transcript variant X2, mRNA;PREDICTED: Danio rerio bicaudal D homolog 1a (bicd1a), transcript variant X1, mRNA;PREDICTED: Danio rerio bicaudal D homolog 1a (bicd1a), transcript variant X3, mRNA;PREDICTED: Danio rerio bicaudal D homolog 1a (bicd1a), transcript variant X4, mRNA;PREDICTED: Danio rerio bicaudal D homolog 1a (bicd1a), transcript variant X5, mRNA
393948	2106	919.4086433	886.6249304	-0.0523823	9.14E-01	*	0.623513466	gps2	NA	NA	NA	K15307//G protein pathway suppressor 2	XP_017211536.1//G protein pathway suppressor 2 isoform X1 [Danio rerio]	PREDICTED: Danio rerio G protein pathway suppressor 2 (gps2), transcript variant X2, mRNA;PREDICTED: Danio rerio G protein pathway suppressor 2 (gps2), transcript variant X1, mRNA;PREDICTED: Danio rerio G protein pathway suppressor 2 (gps2), transcript variant X3, mRNA;Danio rerio G protein pathway suppressor 2 (gps2), mRNA
445156	3712	478.6292061	461.2767464	-0.053275867	9.14E-01	*	0.62457662	tm9sf1	GO:0016021//integral component of membrane	NA	NA	K17085//transmembrane 9 superfamily member 1	NP_001003550.1//transmembrane 9 superfamily member 1 [Danio rerio];XP_021325813.1//transmembrane 9 superfamily member 1 isoform X1 [Danio rerio]	PREDICTED: Danio rerio transmembrane 9 superfamily member 1 (tm9sf1), transcript variant X1, mRNA;Danio rerio transmembrane 9 superfamily member 1 (tm9sf1), mRNA
569030	2127	356.3034485	340.6750927	-0.064709973	9.14E-01	*	0.623972687	si:dkey-197c15.6	NA	NA	NA	NA	XP_697483.2//putative nuclease HARBI1 [Danio rerio]	PREDICTED: Danio rerio si:dkey-197c15.6 (si:dkey-197c15.6), mRNA
101886277	3546	684.8879292	647.5881667	-0.08079131	9.14E-01	*	0.623180541	NA	GO:0016021//integral component of membrane	NA	NA	NA	XP_005173935.1//proline-rich protein 7 isoform X1 [Danio rerio];XP_005173936.1//proline-rich protein 7 isoform X2 [Danio rerio]	PREDICTED: Danio rerio proline rich 7, synaptic (prr7), transcript variant X2, mRNA;PREDICTED: Danio rerio proline rich 7, synaptic (prr7), transcript variant X1, mRNA
100332528	877	230.3463103	217.7761834	-0.080958303	9.14E-01	*	0.622691764	si:ch73-105m5.1	GO:0016592//mediator complex	GO:0001104//RNA polymerase II transcription cofactor activity	GO:0006351//transcription, DNA-templated	K15149//mediator of RNA polymerase II transcription subunit 9	XP_002667479.1//mediator of RNA polymerase II transcription subunit 9 [Danio rerio]	PREDICTED: Danio rerio si:ch73-105m5.1 (si:ch73-105m5.1), mRNA
406807	1812	230.0025838	216.6064866	-0.086573621	9.14E-01	*	0.623256873	ube2na	GO:0005634//nucleus;GO:0031372//UBC13-MMS2 complex;GO:0005737//cytoplasm	GO:0043130//ubiquitin binding;GO:0061630//ubiquitin protein ligase activity;GO:0005524//ATP binding;GO:0031625//ubiquitin protein ligase binding;GO:0016874//ligase activity	GO:0070534//protein K63-linked ubiquitination;GO:0050852//T cell receptor signaling pathway;GO:0033182//regulation of histone ubiquitination;GO:0051092//positive regulation of NF-kappaB transcription factor activity;GO:0016567//protein ubiquitination;GO:0031058//positive regulation of histone modification;GO:0051443//positive regulation of ubiquitin-protein transferase activity;GO:0043123//positive regulation of I-kappaB kinase/NF-kappaB signaling;GO:0000729//DNA double-strand break processing;GO:0016574//histone ubiquitination;GO:0042769//DNA damage response, detection of DNA damage;GO:0045739//positive regulation of DNA repair;GO:0000724//double-strand break repair via homologous recombination;GO:0006301//postreplication repair;GO:0000209//protein polyubiquitination	K10580//ubiquitin-conjugating enzyme E2 N [EC:2.3.2.23]	XP_006633237.2//PREDICTED: ubiquitin-conjugating enzyme E2 N [Lepisosteus oculatus]	Danio rerio ubiquitin-conjugating enzyme E2Na (ube2na), mRNA
100333416	4240	125.8163832	117.8181617	-0.094757847	9.14E-01	*	0.622798151	si:dkey-29p9.3	NA	NA	NA	NA	XP_002661139.2//uncharacterized protein si:dkey-29p9.3 [Danio rerio];XP_009296549.1//uncharacterized protein LOC103909922 [Danio rerio]	PREDICTED: Danio rerio si:dkey-29p9.3 (si:dkey-29p9.3), mRNA
100537523	2456	180.1567968	164.5903103	-0.130373678	9.14E-01	*	0.624813314	NA	NA	NA	NA	K15105//solute carrier family 25 (mitochondrial aspartate/glutamate transporter), member 12/13	XP_016312121.1//PREDICTED: LOW QUALITY PROTEIN: calcium-binding mitochondrial carrier protein Aralar2-like [Sinocyclocheilus anshuiensis]	PREDICTED: Danio rerio solute carrier family 25 member 13 (slc25a13), mRNA
492689	2349	54.08554412	48.95476128	-0.143793864	9.14E-01	*	0.623574573	fam83d	GO:0005737//cytoplasm;GO:0097431//mitotic spindle pole	NA	GO:0008283//cell proliferation;GO:0070372//regulation of ERK1 and ERK2 cascade;GO:0051301//cell division;GO:0051310//metaphase plate congression	K16805//protein FAM83D	NP_001082824.1//protein FAM83D [Danio rerio]	Danio rerio family with sequence similarity 83, member D (fam83d), mRNA
768179	797	46.44634354	41.31015717	-0.169068476	9.14E-01	*	0.62392798	zgc:153675	NA	NA	NA	NA	XP_005168333.1//uncharacterized protein LOC768179 isoform X1 [Danio rerio]	Danio rerio zgc:153675 (zgc:153675), mRNA;PREDICTED: Danio rerio zgc:153675 (zgc:153675), transcript variant X1, mRNA
368567	1026	336.2184971	293.2188135	-0.197421424	9.14E-01	*	0.623141381	si:busm1-37i06.3	GO:0005634//nucleus	GO:0008270//zinc ion binding	NA	K10624//E3 ubiquitin-protein ligase RBBP6 [EC:2.3.2.27]	XP_009302367.1//uncharacterized protein LOC393868 isoform X1 [Danio rerio];NP_957188.1//uncharacterized protein LOC393868 [Danio rerio]	Danio rerio si:busm1-37i06.3 (si:busm1-37i06.3), mRNA;PREDICTED: Danio rerio si:busm1-37i06.3 (si:busm1-37i06.3), transcript variant X1, mRNA
100006599	2220	16.83003605	14.31682437	-0.233326745	9.14E-01	*	0.623965323	si:dkey-27j5.3	NA	NA	NA	K20804//E3 ubiquitin-protein ligase RNF34 [EC:2.3.2.27]	XP_001345295.2//meteorin-like protein [Danio rerio]	PREDICTED: Danio rerio si:dkey-27j5.3 (si:dkey-27j5.3), mRNA
30506	7461	14.43474462	12.05929925	-0.259399507	9.14E-01	*	0.624424508	nr6a1a	GO:0005634//nucleus;GO:0005667//transcription factor complex;GO:0005737//cytoplasm	GO:0003707//steroid hormone receptor activity;GO:0000978//RNA polymerase II proximal promoter sequence-specific DNA binding;GO:0008270//zinc ion binding;GO:0043565//sequence-specific DNA binding;GO:0003700//DNA binding transcription factor activity;GO:0042803//protein homodimerization activity;GO:0004879//nuclear receptor activity	GO:0009952//anterior/posterior pattern specification;GO:0022008//neurogenesis;GO:0016477//cell migration;GO:0048513//animal organ development;GO:0030917//midbrain-hindbrain boundary development;GO:0006351//transcription, DNA-templated;GO:0030518//intracellular steroid hormone receptor signaling pathway	K08561//germ cell nuclear factor	NP_571331.2//nuclear receptor subfamily 6 group A member 1-A [Danio rerio];XP_017212760.1//nuclear receptor subfamily 6 group A member 1-A isoform X1 [Danio rerio]	PREDICTED: Danio rerio nuclear receptor subfamily 6, group A, member 1a (nr6a1a), transcript variant X1, mRNA;Danio rerio nuclear receptor subfamily 6, group A, member 1a (nr6a1a), mRNA
108183870	676	9.243255681	7.651061638	-0.272741145	9.14E-01	*	0.623054052	NA	NA	NA	NA	K12800//NACHT, LRR and PYD domains-containing protein 3;K16634//ribonuclease inhibitor;K20865//NACHT, LRR and PYD domains-containing protein 12	XP_017210971.1//protein NLRC3-like [Danio rerio]	PREDICTED: Danio rerio uncharacterized LOC108183870 (LOC108183870), ncRNA
393767	4810	28.64508525	23.69090047	-0.273954596	9.14E-01	*	0.623650295	rom1a	GO:0005887//integral component of plasma membrane	NA	GO:0007601//visual perception;GO:0007166//cell surface receptor signaling pathway	K17343//peripherin-2	NP_957088.1//peripherin-2 [Danio rerio]	Danio rerio retinal outer segment membrane protein 1a (rom1a), mRNA
100170815	864	5.648538265	4.614168427	-0.291806907	9.14E-01	*	0.623760202	zgc:193598	NA	NA	NA	K08126//osteoglycin (osteoinductive factor, mimecan)	NP_001124122.1//uncharacterized protein LOC100170815 [Danio rerio]	Danio rerio osteoglycin, paralog b (ognb), mRNA
100885851	696	2.547935212	2.075682293	-0.295742954	9.14E-01	*	0.623149136	il6	GO:0005576//extracellular region	GO:0005138//interleukin-6 receptor binding	GO:0006955//immune response	K05405//interleukin 6	NP_001248378.1//interleukin 6 (interferon, beta 2) precursor [Danio rerio]	Danio rerio interleukin 6 (interferon, beta 2) (il6), mRNA
100320778	760	5.479867928	4.435300295	-0.305109336	9.14E-01	*	0.624800875	si:dkey-37m8.3	NA	NA	NA	K08807//proto-oncogene serine/threonine-protein kinase Pim-3 [EC:2.7.11.1];K04702//proto-oncogene serine/threonine-protein kinase Pim-1 [EC:2.7.11.1]	XP_009294799.1//serine/threonine-protein kinase pim-2 [Danio rerio]	PREDICTED: Danio rerio si:dkey-37m8.3 (si:dkey-37m8.3), mRNA
103909557	956	3.662715502	2.963335458	-0.305691693	9.14E-01	*	0.623857705	NA	NA	NA	NA	K12822//RNA-binding protein 25	XP_009931416.1//PREDICTED: RNA-binding protein 25 isoform X1 [Opisthocomus hoazin]	PREDICTED: Danio rerio uncharacterized LOC103909557 (LOC103909557), ncRNA
100007813	1324	4.574606206	3.700625025	-0.305878599	9.14E-01	*	0.623764327	NA	NA	NA	NA	K06582//natural killer cell receptor 2B4;K06570//lymphocyte antigen 9;K06511//CD84 antigen	XP_001336868.4//uncharacterized protein LOC100007813 [Danio rerio]	PREDICTED: Danio rerio uncharacterized LOC100007813 (LOC100007813), mRNA
798958	2353	18.11162079	14.6431772	-0.306687041	9.14E-01	*	0.624222891	si:dkey-106n21.1	GO:0016021//integral component of membrane	GO:0005215//transporter activity	GO:0055085//transmembrane transport	K14611//solute carrier family 23 (nucleobase transporter), member 1/2	XP_009296238.1//solute carrier family 23 member 2-like [Danio rerio]	PREDICTED: Danio rerio si:dkey-106n21.1 (si:dkey-106n21.1), transcript variant X2, misc_RNA;PREDICTED: Danio rerio si:dkey-106n21.1 (si:dkey-106n21.1), transcript variant X1, mRNA
368909	1289	38.93059133	34.25064227	-0.184773216	9.14E-01	*	0.624876332	rrm2b	NA	NA	NA	K10808//ribonucleoside-diphosphate reductase subunit M2 [EC:1.17.4.1]	XP_016094974.1//PREDICTED: ribonucleoside-diphosphate reductase subunit M2 B-like [Sinocyclocheilus grahami]	Danio rerio ribonucleotide reductase M2 b (rrm2b), mRNA
402940	1245	4.565446879	3.695152355	-0.305122233	9.14E-01	*	0.624888382	pnp4b	NA	GO:0004731//purine-nucleoside phosphorylase activity	GO:0009116//nucleoside metabolic process	K03783//purine-nucleoside phosphorylase [EC:2.4.2.1]	NP_991206.1//purine nucleoside phosphorylase 4b [Danio rerio]	Danio rerio purine nucleoside phosphorylase 4b (pnp4b), mRNA
569518	2369	4.003653782	4.94496729	0.304643756	9.14E-01	*	0.625357626	ankrd33ab	GO:0005840//ribosome	GO:0003735//structural constituent of ribosome	GO:0006412//translation	K15503//serine/threonine-protein phosphatase 6 regulatory ankyrin repeat subunit B;K10661//E3 ubiquitin-protein ligase MARCH6 [EC:2.3.2.27]	KTF80242.1//hypothetical protein cypCar_00037339 [Cyprinus carpio];XP_698005.5//ankyrin repeat domain-containing protein 33B [Danio rerio]	PREDICTED: Danio rerio ankyrin repeat domain 33Ab (ankrd33ab), mRNA
555864	1157	1.64635484	2.016540323	0.29260694	9.14E-01	*	0.625291049	rdh20	NA	GO:0016491//oxidoreductase activity	NA	K11151//retinol dehydrogenase 10 [EC:1.1.1.-]	XP_683600.5//retinol dehydrogenase 10-like [Danio rerio]	PREDICTED: Danio rerio retinol dehydrogenase 20 (rdh20), mRNA
606609	1629	1.074675873	1.266015185	0.236393106	9.14E-01	*	0.625109654	im:7157825	NA	NA	NA	K11647//SWI/SNF-related matrix-associated actin-dependent regulator of chromatin subfamily A member 2/4 [EC:3.6.4.-];K03678//exosome complex component RRP45;K12183//ESCRT-I complex subunit TSG101;K14819//dual specificity phosphatase 12 [EC:3.1.3.16 3.1.3.48]	XP_021326760.1//uncharacterized protein im:7157825 isoform X2 [Danio rerio];XP_021326759.1//uncharacterized protein im:7157825 isoform X1 [Danio rerio];XP_005165032.1//uncharacterized protein LOC110437744 isoform X8 [Danio rerio]	PREDICTED: Danio rerio im:7157825 (im:7157825), transcript variant X3, mRNA;PREDICTED: Danio rerio im:7157825 (im:7157825), transcript variant X2, mRNA;PREDICTED: Danio rerio im:7157825 (im:7157825), transcript variant X1, mRNA
767653	1271	1.073980197	1.265144496	0.236334777	9.14E-01	*	0.62518079	elovl8a	GO:0016021//integral component of membrane	GO:0102336//3-oxo-arachidoyl-CoA synthase activity;GO:0102756//very-long-chain 3-ketoacyl-CoA synthase activity;GO:0102337//3-oxo-cerotoyl-CoA synthase activity;GO:0102338//3-oxo-lignoceronyl-CoA synthase activity	GO:0006633//fatty acid biosynthetic process	K10249//elongation of very long chain fatty acids protein 4 [EC:2.3.1.199]	NP_001070061.1//ELOVL fatty acid elongase 8a [Danio rerio]	Danio rerio ELOVL fatty acid elongase 8a (elovl8a), mRNA
793824	2284	1.073980197	1.265144496	0.236334777	9.14E-01	*	0.62518079	NA	NA	NA	NA	K13024//inositol-hexakisphosphate/diphosphoinositol-pentakisphosphate 1-kinase [EC:2.7.4.24];K10352//myosin heavy chain;K08768//perilipin-1	XP_001333660.5//uncharacterized protein LOC793824 [Danio rerio]	PREDICTED: Danio rerio uncharacterized LOC793824 (LOC793824), mRNA
BGI_novel_G001334	390	1.074192429	1.265301534	0.236228776	9.14E-01	*	0.625335621	NA	GO:0005622//intracellular	GO:0005525//GTP binding	GO:0007264//small GTPase mediated signal transduction	K07977//Arf/Sar family, other;K07939//ADP-ribosylation factor 4	AAI55167.1//Zgc:101030 protein [Danio rerio]	NA
567623	1306	0.788400729	0.896263172	0.184993306	9.14E-01	*	0.625202183	zgc:174153	GO:0005615//extracellular space;GO:0005576//extracellular region;GO:0005764//lysosome	GO:0008234//cysteine-type peptidase activity;GO:0004197//cysteine-type endopeptidase activity	GO:0051603//proteolysis involved in cellular protein catabolic process	K01365//cathepsin L [EC:3.4.22.15]	XP_005169509.1//cathepsin Lb isoform X1 [Danio rerio]	Danio rerio zgc:174153 (zgc:174153), mRNA
492579	4671	29.08675565	32.6248005	0.165606693	9.14E-01	*	0.625371816	efcab6	NA	NA	NA	K02183//calmodulin	NP_001296412.1//EF-hand calcium-binding domain-containing protein 6 [Danio rerio]	Danio rerio EF-hand calcium binding domain 6 (efcab6), mRNA
110439520	2895	107.9078616	119.5050197	0.147271244	9.14E-01	*	0.625121981	NA	NA	NA	NA	K20865//NACHT, LRR and PYD domains-containing protein 12	XP_005164992.1//uncharacterized protein LOC797610 isoform X1 [Danio rerio]	PREDICTED: Danio rerio NACHT, LRR and PYD domains-containing protein 3-like (LOC110439520), mRNA
BGI_novel_G004518	509	209.5963037	223.1176156	0.090191147	9.14E-01	*	0.625315142	NA	NA	GO:0004466//long-chain-acyl-CoA dehydrogenase activity;GO:0050660//flavin adenine dinucleotide binding	GO:0042758//long-chain fatty acid catabolic process	K00255//long-chain-acyl-CoA dehydrogenase [EC:1.3.8.8]	AAH71366.1//Acyl-Coenzyme A dehydrogenase, long chain [Danio rerio]	NA
100333008	2852	293.0515191	306.4171745	0.064342846	9.14E-01	*	0.625072942	nfxl1	GO:0005634//nucleus;GO:0016021//integral component of membrane	GO:0000977//RNA polymerase II regulatory region sequence-specific DNA binding;GO:0008270//zinc ion binding;GO:0001078//transcriptional repressor activity, RNA polymerase II proximal promoter sequence-specific DNA binding	GO:0006366//transcription from RNA polymerase II promoter	K15683//NF-X1-type zinc finger protein NFXL1	XP_002666590.3//NF-X1-type zinc finger protein NFXL1 [Danio rerio]	PREDICTED: Danio rerio nuclear transcription factor, X-box binding-like 1 (nfxl1), mRNA
561921	5816	157.6963705	147.0732667	-0.100614422	9.14E-01	*	0.625389222	ninl	GO:0036064//ciliary basal body	GO:0005509//calcium ion binding	GO:0035845//photoreceptor cell outer segment organization;GO:0042462//eye photoreceptor cell development	K16477//ninein-like protein	NP_001268727.1//ninein-like protein [Danio rerio];XP_021336275.1//ninein-like protein isoform X2 [Danio rerio];XP_021336277.1//ninein-like protein isoform X4 [Danio rerio];XP_021336274.1//ninein-like protein isoform X1 [Danio rerio];XP_021336278.1//ninein-like protein isoform X5 [Danio rerio];XP_021336276.1//ninein-like protein isoform X3 [Danio rerio]	PREDICTED: Danio rerio ninein-like (ninl), transcript variant X3, mRNA;PREDICTED: Danio rerio ninein-like (ninl), transcript variant X1, mRNA;PREDICTED: Danio rerio ninein-like (ninl), transcript variant X4, mRNA;PREDICTED: Danio rerio ninein-like (ninl), transcript variant X2, mRNA;PREDICTED: Danio rerio ninein-like (ninl), transcript variant X5, mRNA;Danio rerio ninein-like (ninl), mRNA
100003646	1155	30.74468487	27.27772191	-0.172613856	9.14E-01	*	0.625367977	si:ch211-286b5.6	NA	NA	NA	K06467//CD22 antigen	XP_017212145.1//myelin-associated glycoprotein-like [Danio rerio]	PREDICTED: Danio rerio si:ch211-286b5.6 (si:ch211-286b5.6), mRNA
100534776	3390	7.278677189	5.982608811	-0.28290155	9.14E-01	*	0.625087404	tlr7	NA	NA	NA	K05404//toll-like receptor 7	XP_021334735.1//toll-like receptor 7 [Danio rerio]	PREDICTED: Danio rerio toll-like receptor 7 (tlr7), mRNA
100536813	713	5.301106637	4.317177241	-0.296205239	9.14E-01	*	0.625175493	si:ch1073-340i21.1	NA	NA	NA	K03163//DNA topoisomerase I [EC:5.99.1.2]	XP_021322184.1//mediator of RNA polymerase II transcription subunit 19a-like isoform X1 [Danio rerio];XP_021322185.1//putative uncharacterized protein DDB_G0292636 isoform X2 [Danio rerio]	PREDICTED: Danio rerio si:ch1073-340i21.1 (si:ch1073-340i21.1), transcript variant X1, mRNA;PREDICTED: Danio rerio si:ch1073-340i21.1 (si:ch1073-340i21.1), transcript variant X2, mRNA
100537721	1509	2.008275543	1.633610345	-0.297893319	9.14E-01	*	0.625197223	NA	NA	NA	NA	NA	NA	PREDICTED: Danio rerio uncharacterized LOC100537721 (LOC100537721), transcript variant X6, ncRNA;PREDICTED: Danio rerio uncharacterized LOC100537721 (LOC100537721), transcript variant X5, ncRNA;PREDICTED: Danio rerio uncharacterized LOC100537721 (LOC100537721), transcript variant X4, ncRNA;PREDICTED: Danio rerio uncharacterized LOC100537721 (LOC100537721), transcript variant X7, ncRNA;PREDICTED: Danio rerio uncharacterized LOC100537721 (LOC100537721), transcript variant X1, ncRNA;PREDICTED: Danio rerio uncharacterized LOC100537721 (LOC100537721), transcript variant X2, ncRNA;PREDICTED: Danio rerio uncharacterized LOC100537721 (LOC100537721), transcript variant X9, ncRNA;PREDICTED: Danio rerio uncharacterized LOC100537721 (LOC100537721), transcript variant X8, ncRNA;PREDICTED: Danio rerio uncharacterized LOC100537721 (LOC100537721), transcript variant X3, ncRNA
BGI_novel_G003246	815	10.58362337	8.576134309	-0.303434223	9.14E-01	*	0.625354213	NA	GO:0016021//integral component of membrane;GO:0005604//basement membrane	NA	GO:0033333//fin development;GO:0007492//endoderm development;GO:0071711//basement membrane organization;GO:0033334//fin morphogenesis;GO:0048703//embryonic viscerocranium morphogenesis;GO:0007154//cell communication;GO:0010669//epithelial structure maintenance	K05849//solute carrier family 8 (sodium/calcium exchanger)	XP_009299931.1//extracellular matrix protein FRAS1 isoform X2 [Danio rerio]	NA
101886356	1883	63.36912288	70.33063048	0.150373104	9.14E-01	*	0.625427515	NA	NA	NA	NA	K14718//solute carrier family 39 (zinc transporter), member 12	XP_017213765.1//uncharacterized protein LOC101886356 [Danio rerio]	PREDICTED: Danio rerio uncharacterized LOC101886356 (LOC101886356), mRNA
100005157	972	0.788814839	0.896611504	0.184796317	9.14E-01	*	0.625577354	NA	GO:0005634//nucleus	GO:0008270//zinc ion binding	NA	K10624//E3 ubiquitin-protein ligase RBBP6 [EC:2.3.2.27]	XP_021328086.1//E3 ubiquitin-protein ligase RBBP6-like isoform X2 [Danio rerio]	PREDICTED: Danio rerio E3 ubiquitin-protein ligase RBBP6-like (LOC100005157), mRNA
571582	1462	0.788814839	0.896611504	0.184796317	9.14E-01	*	0.625577354	NA	NA	GO:0005525//GTP binding	NA	K18626//trichohyalin	XP_021327104.1//GTPase IMAP family member 4-like [Danio rerio];XP_005171679.1//GTPase IMAP family member 4-like [Danio rerio]	PREDICTED: Danio rerio GTPase IMAP family member 4-like (LOC571582), mRNA
103909985	2904	67.44705112	60.29736095	-0.161660507	9.14E-01	*	0.625582335	NA	NA	GO:0003989//acetyl-CoA carboxylase activity;GO:0046872//metal ion binding;GO:0004075//biotin carboxylase activity;GO:0005524//ATP binding	GO:0006633//fatty acid biosynthetic process	K11262//acetyl-CoA carboxylase / biotin carboxylase 1 [EC:6.4.1.2 6.3.4.14]	XP_010748428.2//PREDICTED: acetyl-CoA carboxylase isoform X1 [Larimichthys crocea]	PREDICTED: Danio rerio acetyl-CoA carboxylase-like (LOC103909985), partial mRNA
101882317	1122	9.183917831	11.03656965	0.265110189	9.14E-01	*	0.625668391	NA	NA	NA	NA	K04167//angiotensin II receptor type 2;K08386//purinergic receptor P2Y, G protein-coupled, 8	XP_021323219.1//P2Y purinoceptor 8-like [Danio rerio]	PREDICTED: Danio rerio P2Y purinoceptor 8-like (LOC101882317), mRNA
403028	4552	155.4602394	175.5665497	0.175472355	9.14E-01	*	0.62568673	slc31a1	GO:0016021//integral component of membrane	GO:0005375//copper ion transmembrane transporter activity	GO:0071391//cellular response to estrogen stimulus;GO:0046688//response to copper ion;GO:0042539//hypotonic salinity response;GO:0006825//copper ion transport	K14686//solute carrier family 31 (copper transporter), member 1	NP_991280.2//high affinity copper uptake protein 1 [Danio rerio]	Danio rerio solute carrier family 31 (copper transporter), member 1 (slc31a1), transcript variant 1, mRNA;Danio rerio solute carrier family 31 (copper transporter), member 1 (slc31a1), transcript variant 2, mRNA
393884	2576	11155.70923	10946.66	-0.027291488	9.14E-01	*	0.625694753	sdha	GO:0005743//mitochondrial inner membrane	GO:0050660//flavin adenine dinucleotide binding;GO:0008177//succinate dehydrogenase (ubiquinone) activity	GO:0006099//tricarboxylic acid cycle;GO:0022900//electron transport chain	K00234//succinate dehydrogenase (ubiquinone) flavoprotein subunit [EC:1.3.5.1]	XP_016422913.1//PREDICTED: succinate dehydrogenase [ubiquinone] flavoprotein subunit, mitochondrial [Sinocyclocheilus rhinocerous]	Danio rerio succinate dehydrogenase complex, subunit A, flavoprotein (Fp) (sdha), mRNA
103911966	599	1.595098623	1.38727923	-0.201387426	9.14E-01	*	0.625632435	NA	NA	NA	GO:0042981//regulation of apoptotic process	K06097//tight junction protein 3;K05701//tight junction protein 1	XP_009305280.2//disks large homolog 5-like [Danio rerio]	PREDICTED: Danio rerio disks large homolog 5-like (LOC103911966), mRNA
436649	1890	1.070196203	1.26020686	0.235785253	9.14E-01	*	0.625898456	ppp1r3ca	NA	GO:0019888//protein phosphatase regulator activity	GO:0005977//glycogen metabolic process	K07189//protein phosphatase 1 regulatory subunit 3A/B/C/D/E	XP_005158565.1//protein phosphatase 1, regulatory subunit 3Ca isoform X1 [Danio rerio]	Danio rerio protein phosphatase 1, regulatory subunit 3Ca (ppp1r3ca), mRNA;PREDICTED: Danio rerio protein phosphatase 1, regulatory subunit 3Ca (ppp1r3ca), transcript variant X1, mRNA
100150316	2523	89.20763466	99.98904837	0.164602902	9.14E-01	*	0.625894844	pcsk9	NA	GO:0004252//serine-type endopeptidase activity	GO:0022008//neurogenesis;GO:0007417//central nervous system development	K13050//proprotein convertase subtilisin/kexin type 9 [EC:3.4.21.-]	XP_003200725.1//proprotein convertase subtilisin/kexin type 9 [Danio rerio]	PREDICTED: Danio rerio proprotein convertase subtilisin/kexin type 9 (pcsk9), mRNA
110437717	1597	20.88707515	16.93854017	-0.302300941	9.14E-01	*	0.625892634	NA	NA	NA	NA	NA	XP_021333261.1//uncharacterized protein LOC572610 isoform X3 [Danio rerio];XP_005166016.4//uncharacterized protein LOC101885921 [Danio rerio]	PREDICTED: Danio rerio uncharacterized LOC110437717 (LOC110437717), transcript variant X1, mRNA;PREDICTED: Danio rerio uncharacterized LOC110437717 (LOC110437717), transcript variant X2, mRNA
100332943	3974	23.2327064	26.58251684	0.194320481	9.14E-01	*	0.62596057	NA	NA	NA	NA	NA	XP_002666617.3//protein FAM160A1-like [Danio rerio]	PREDICTED: Danio rerio protein FAM160A1-like (LOC100332943), mRNA
407643	4723	28.79300288	32.57170336	0.17790091	9.14E-01	*	0.625990311	NA	NA	NA	NA	K03910//alpha-2-macroglobulin	XP_009289860.1//alpha-2-macroglobulin-like protein 1 [Danio rerio]	PREDICTED: Danio rerio alpha-2-macroglobulin-like protein 1 (LOC407643), transcript variant X1, mRNA;PREDICTED: Danio rerio alpha-2-macroglobulin-like protein 1 (LOC407643), transcript variant X4, mRNA;PREDICTED: Danio rerio alpha-2-macroglobulin-like protein 1 (LOC407643), transcript variant X2, mRNA;PREDICTED: Danio rerio alpha-2-macroglobulin-like protein 1 (LOC407643), transcript variant X3, mRNA
559066	5367	67.12175228	75.46915066	0.169106659	9.14E-01	*	0.626053036	myofl	GO:0016021//integral component of membrane	NA	NA	K22125//myoferlin	XP_687465.5//myoferlin [Danio rerio];XP_016367083.1//PREDICTED: myoferlin-like isoform X2 [Sinocyclocheilus rhinocerous]	PREDICTED: Danio rerio myoferlin like (myofl), mRNA
103909029	1280	59.01932812	65.04507729	0.140252379	9.14E-01	*	0.626070919	si:ch211-84m6.5	GO:0000932//P-body	GO:0003729//mRNA binding;GO:0030371//translation repressor activity	GO:0017148//negative regulation of translation;GO:0000289//nuclear-transcribed mRNA poly(A) tail shortening;GO:0043488//regulation of mRNA stability	NA	XP_009291182.1//protein Smaug homolog 1 isoform X1 [Danio rerio]	PREDICTED: Danio rerio si:ch211-84m6.5 (si:ch211-84m6.5), ncRNA
BGI_novel_G005211	4857	242.5099623	259.5101663	0.097747043	9.14E-01	*	0.626071419	NA	NA	GO:0008237//metallopeptidase activity;GO:0004177//aminopeptidase activity;GO:0008270//zinc ion binding	NA	K08776//puromycin-sensitive aminopeptidase [EC:3.4.11.-]	XP_010887507.1//PREDICTED: puromycin-sensitive aminopeptidase isoform X4 [Esox lucius]	NA
436819	1153	1623.280081	1563.411883	-0.054214036	9.14E-01	*	0.626088829	vapal	GO:0016021//integral component of membrane;GO:0005789//endoplasmic reticulum membrane	NA	NA	K06096//vesicle-associated membrane protein-associated protein A	NP_001002546.1//vesicle-associated membrane protein-associated protein A [Danio rerio]	Danio rerio VAMP (vesicle-associated membrane protein)-associated protein A, like (vapal), mRNA
556451	1605	21.60165698	24.83513109	0.201240382	9.14E-01	*	0.626225217	NA	GO:0016021//integral component of membrane	GO:0008188//neuropeptide receptor activity	NA	K08377//neuropeptides B/W receptor 2	NP_001124241.1//G protein-coupled receptor 7 [Danio rerio];XP_005162381.1//G protein-coupled receptor 7 isoform X1 [Danio rerio]	Danio rerio Gpr8 (LOC556451), mRNA;PREDICTED: Danio rerio Gpr8 (LOC556451), transcript variant X1, mRNA
110439989	871	1.359661257	1.639268303	0.269804736	9.14E-01	*	0.626325727	NA	NA	NA	NA	K06467//CD22 antigen	XP_021333843.1//B-cell receptor CD22-like [Danio rerio]	PREDICTED: Danio rerio B-cell receptor CD22-like (LOC110439989), mRNA
101884250	397	202.5584452	187.8169438	-0.109011015	9.14E-01	*	0.62634984	NA	NA	NA	NA	K09383//paired box protein 5	XP_016116730.1//PREDICTED: protein unc-79 homolog [Sinocyclocheilus grahami]	PREDICTED: Danio rerio protein unc-79 homolog (LOC101884250), mRNA
557842	8915	6618.483248	6468.041746	-0.033171643	9.14E-01	*	0.626406334	fam120c	GO:0005634//nucleus	NA	NA	K19475//WAS/WASL-interacting protein;K08867//WNK lysine deficient protein kinase [EC:2.7.11.1]	XP_686077.3//constitutive coactivator of PPAR-gamma-like protein 2 [Danio rerio]	PREDICTED: Danio rerio family with sequence similarity 120C (fam120c), mRNA
103910371	1320	120.5271239	112.1880509	-0.103438829	9.14E-01	*	0.626432705	NA	GO:0016021//integral component of membrane	GO:0019239//deaminase activity	NA	K09260//MADS-box transcription enhancer factor 2A;K06262//platelet glycoprotein Ib beta chain;K16340//PH domain and leucine-rich repeat-containing protein phosphatase [EC:3.1.3.16]	CDQ95734.1//unnamed protein product, partial [Oncorhynchus mykiss]	PREDICTED: Danio rerio uncharacterized LOC103910371 (LOC103910371), transcript variant X4, ncRNA;PREDICTED: Danio rerio uncharacterized LOC103910371 (LOC103910371), transcript variant X3, ncRNA;PREDICTED: Danio rerio uncharacterized LOC103910371 (LOC103910371), transcript variant X2, ncRNA;PREDICTED: Danio rerio uncharacterized LOC103910371 (LOC103910371), transcript variant X1, ncRNA;PREDICTED: Danio rerio uncharacterized LOC103910371 (LOC103910371), transcript variant X6, ncRNA;PREDICTED: Danio rerio uncharacterized LOC103910371 (LOC103910371), transcript variant X8, ncRNA;PREDICTED: Danio rerio uncharacterized LOC103910371 (LOC103910371), transcript variant X7, ncRNA;PREDICTED: Danio rerio uncharacterized LOC103910371 (LOC103910371), transcript variant X5, ncRNA
560686	1531	47.53593344	42.99274729	-0.144925187	9.14E-01	*	0.626476644	mettl4	GO:0005634//nucleus	GO:0009007//site-specific DNA-methyltransferase (adenine-specific) activity;GO:0003676//nucleic acid binding	NA	NA	XP_689178.3//methyltransferase-like protein 4 isoform X1 [Danio rerio];XP_021333737.1//methyltransferase-like protein 4 isoform X2 [Danio rerio];XP_009301909.1//methyltransferase-like protein 4 isoform X3 [Danio rerio]	PREDICTED: Danio rerio methyltransferase like 4 (mettl4), transcript variant X2, mRNA;PREDICTED: Danio rerio methyltransferase like 4 (mettl4), transcript variant X3, mRNA;PREDICTED: Danio rerio methyltransferase like 4 (mettl4), transcript variant X1, mRNA
108181166	15959	397.605613	354.8277699	-0.1642192	9.14E-01	*	0.626567494	NA	NA	NA	NA	K09228//KRAB domain-containing zinc finger protein	XP_009294088.1//zinc finger protein 501 isoform X1 [Danio rerio];XP_017208863.2//zinc finger protein 91-like [Danio rerio]	PREDICTED: Danio rerio zinc finger protein 3-like (LOC108181166), mRNA
564741	2320	38.87554589	34.32547225	-0.179583364	9.14E-01	*	0.626523866	cep78	GO:0005813//centrosome	NA	NA	K16765//centrosomal protein CEP78	XP_009302592.1//centrosomal protein of 78 kDa isoform X1 [Danio rerio];XP_693164.4//centrosomal protein of 78 kDa isoform X2 [Danio rerio]	PREDICTED: Danio rerio centrosomal protein 78 (cep78), transcript variant X2, mRNA;PREDICTED: Danio rerio centrosomal protein 78 (cep78), transcript variant X1, mRNA
101883122	7437	19.70920951	16.71508156	-0.23771952	9.14E-01	*	0.626540046	NA	NA	NA	NA	K05641//ATP-binding cassette, subfamily A (ABC1), member 1	XP_021333309.1//ATP-binding cassette sub-family A member 1-like [Danio rerio]	PREDICTED: Danio rerio ATP-binding cassette sub-family A member 1-like (LOC101883122), mRNA
393750	4691	1498.186233	1450.880859	-0.046287914	9.15E-01	*	0.626800932	tbc1d7	GO:0031410//cytoplasmic vesicle	GO:0005096//GTPase activator activity	GO:0032007//negative regulation of TOR signaling;GO:0090630//activation of GTPase activity;GO:0070848//response to growth factor	K20396//TBC1 domain family member 7	NP_957071.1//TBC1 domain family member 7 [Danio rerio];XP_021324055.1//TBC1 domain family member 7 isoform X1 [Danio rerio];XP_019133033.1//PREDICTED: TBC1 domain family member 7 [Larimichthys crocea]	PREDICTED: Danio rerio TBC1 domain family, member 7 (tbc1d7), transcript variant X1, mRNA;Danio rerio TBC1 domain family, member 7 (tbc1d7), mRNA
BGI_novel_G004301	7658	4.16834996	3.421810053	-0.284716729	9.15E-01	*	0.626781377	NA	NA	NA	NA	K17914//kinesin family member 13	XP_021328712.1//kinesin-like protein KIF13A isoform X8 [Danio rerio]	NA
103909373	480	3.270038704	4.034426878	0.30305603	9.15E-01	*	0.626918814	NA	NA	NA	NA	K06467//CD22 antigen	XP_016375338.1//PREDICTED: sialoadhesin-like [Sinocyclocheilus rhinocerous]	PREDICTED: Danio rerio uncharacterized LOC103909373 (LOC103909373), ncRNA
101884895	980	6.525800217	8.049412003	0.30272858	9.15E-01	*	0.626877661	NA	NA	NA	NA	K06553//pre-B lymphocyte gene;K18467//vacuolar protein sorting-associated protein 29;K16831//protein aurora borealis;K06554//immunoglobulin lambda-like polypeptide 1	XP_021326427.1//immunoglobulin lambda-1 light chain-like isoform X2 [Danio rerio];XP_021326426.1//immunoglobulin lambda-1 light chain-like isoform X1 [Danio rerio]	PREDICTED: Danio rerio immunoglobulin lambda-1 light chain-like (LOC101884895), transcript variant X2, mRNA;PREDICTED: Danio rerio immunoglobulin lambda-1 light chain-like (LOC101884895), transcript variant X1, mRNA
100330155	5715	2956.137112	3052.060225	0.046070244	9.15E-01	*	0.626944697	cers4b	GO:0005634//nucleus;GO:0005783//endoplasmic reticulum;GO:0016021//integral component of membrane	GO:0003677//DNA binding;GO:0050291//sphingosine N-acyltransferase activity	GO:0046513//ceramide biosynthetic process	K04710//ceramide synthetase [EC:2.3.1.24]	XP_005163700.1//ceramide synthase 2-like [Danio rerio]	PREDICTED: Danio rerio ceramide synthase 4b (cers4b), mRNA
57931	5569	1755.419025	1712.415003	-0.035783068	9.15E-01	*	0.62696758	axin1	GO:0030877//beta-catenin destruction complex;GO:0005886//plasma membrane	GO:0030159//receptor signaling complex scaffold activity;GO:0042803//protein homodimerization activity;GO:0005096//GTPase activator activity	GO:0046330//positive regulation of JNK cascade;GO:0055001//muscle cell development;GO:0060272//embryonic skeletal joint morphogenesis;GO:0060823//canonical Wnt signaling pathway involved in neural plate anterior/posterior pattern formation;GO:0030178//negative regulation of Wnt signaling pathway;GO:0034244//negative regulation of transcription elongation from RNA polymerase II promoter;GO:0090090//negative regulation of canonical Wnt signaling pathway;GO:0021797//forebrain anterior/posterior pattern specification;GO:0021999//neural plate anterior/posterior regionalization;GO:0031122//cytoplasmic microtubule organization;GO:0009953//dorsal/ventral pattern formation;GO:0007368//determination of left/right symmetry;GO:0001654//eye development;GO:0048320//axial mesoderm formation;GO:0090244//Wnt signaling pathway involved in somitogenesis;GO:0045599//negative regulation of fat cell differentiation;GO:0021881//Wnt-activated signaling pathway involved in forebrain neuron fate commitment;GO:0043507//positive regulation of JUN kinase activity;GO:0007257//activation of JUN kinase activity;GO:0031101//fin regeneration;GO:0009950//dorsal/ventral axis specification;GO:0030900//forebrain development;GO:0048048//embryonic eye morphogenesis;GO:0016055//Wnt signaling pathway;GO:0030910//olfactory placode formation;GO:0001743//optic placode formation	K02157//axin 1	NP_571578.2//axin-1 [Danio rerio];BAA92439.1//axin1 [Danio rerio];XP_009297983.1//axin-1 isoform X1 [Danio rerio]	PREDICTED: Danio rerio axin 1 (axin1), transcript variant X3, mRNA;Danio rerio axin 1 (axin1), mRNA;PREDICTED: Danio rerio axin 1 (axin1), transcript variant X1, mRNA;PREDICTED: Danio rerio axin 1 (axin1), transcript variant X2, mRNA;PREDICTED: Danio rerio axin 1 (axin1), transcript variant X4, mRNA;PREDICTED: Danio rerio axin 1 (axin1), transcript variant X5, mRNA
799142	911	120.5298388	111.9430705	-0.106625125	9.15E-01	*	0.626941007	tmem186	GO:0016021//integral component of membrane	NA	NA	NA	NP_001129456.1//transmembrane protein 186 [Danio rerio];XP_005161824.1//transmembrane protein 186 isoform X1 [Danio rerio]	Danio rerio transmembrane protein 186 (tmem186), mRNA;PREDICTED: Danio rerio transmembrane protein 186 (tmem186), transcript variant X2, mRNA;PREDICTED: Danio rerio transmembrane protein 186 (tmem186), transcript variant X1, mRNA
108180267	1392	10.7732845	12.76844225	0.24512437	9.15E-01	*	0.627001998	NA	NA	NA	NA	NA	NA	PREDICTED: Danio rerio uncharacterized LOC108180267 (LOC108180267), ncRNA
562337	4785	909.9501421	875.4556621	-0.055753385	9.15E-01	*	0.627037075	si:dkeyp-53d3.3	NA	GO:0003676//nucleic acid binding	NA	K09228//KRAB domain-containing zinc finger protein	NP_001107936.1//zinc finger protein 709 [Danio rerio]	Danio rerio si:dkeyp-53d3.3 (si:dkeyp-53d3.3), mRNA
110440037	12445	630.4359721	597.5757937	-0.077228147	9.15E-01	*	0.62708725	NA	NA	NA	NA	K11668//INO80 complex subunit D	XP_021334490.1//INO80 complex subunit D-like [Danio rerio]	PREDICTED: Danio rerio INO80 complex subunit D-like (LOC110440037), mRNA
797627	3144	1063.603783	1037.698611	-0.035573326	9.15E-01	*	0.627277137	nkrf	NA	GO:0003676//nucleic acid binding	NA	NA	NP_001004499.3//NF-kappa-B-repressing factor [Danio rerio]	PREDICTED: Danio rerio NFKB repressing factor (nkrf), transcript variant X1, mRNA;Danio rerio NFKB repressing factor (nkrf), mRNA
100003922	4629	348.3249174	364.7580563	0.066506163	9.15E-01	*	0.627363309	p2ry1	GO:0016021//integral component of membrane	GO:0045028//G-protein coupled purinergic nucleotide receptor activity	GO:0090075//relaxation of muscle;GO:0007200//phospholipase C-activating G-protein coupled receptor signaling pathway;GO:0030168//platelet activation	K04270//purinergic receptor P2Y, G protein-coupled, 1	XP_001343355.1//P2Y purinoceptor 1 [Danio rerio]	PREDICTED: Danio rerio purinergic receptor P2Y, G-protein coupled, 1 (p2ry1), mRNA
100535945	5960	337.4992165	355.4525865	0.07477298	9.15E-01	*	0.627470076	NA	NA	GO:0046983//protein dimerization activity	NA	K09113//MAX-like protein X	NP_001315623.1//carbohydrate-responsive element-binding protein-like [Danio rerio]	Danio rerio carbohydrate-responsive element-binding protein-like (LOC100535945), mRNA
110439580	929	10.21959839	8.311338018	-0.298185846	9.15E-01	*	0.627444107	NA	NA	NA	NA	NA	NP_001093522.1//uncharacterized protein LOC793688 [Danio rerio]	PREDICTED: Danio rerio uncharacterized LOC110439580 (LOC110439580), ncRNA
108179595	242	1.6409876	2.007120898	0.290563182	9.15E-01	*	0.627742764	NA	NA	NA	NA	NA	NA	PREDICTED: Danio rerio uncharacterized LOC108179595 (LOC108179595), ncRNA
100149292	1516	1.641234744	2.007266925	0.290450877	9.15E-01	*	0.627873913	si:dkey-10h3.1	NA	NA	NA	K06727//Fc receptor-like protein	XP_021333776.1//sialoadhesin [Danio rerio]	PREDICTED: Danio rerio si:dkey-10h3.1 (si:dkey-10h3.1), mRNA
101886660	1723	5.225481645	6.380000547	0.287992528	9.15E-01	*	0.627611402	NA	NA	NA	NA	NA	XP_005169245.1//uncharacterized protein LOC101886660 [Danio rerio]	PREDICTED: Danio rerio uncharacterized LOC101886660 (LOC101886660), mRNA
103909720	870	1.357162361	1.635168999	0.268846425	9.15E-01	*	0.627546739	NA	NA	NA	NA	NA	XP_009295392.1//uncharacterized protein C1orf87 homolog isoform X3 [Danio rerio];XP_009295390.1//uncharacterized protein C1orf87 homolog isoform X2 [Danio rerio];XP_009295389.1//uncharacterized protein C1orf87 homolog isoform X1 [Danio rerio]	PREDICTED: Danio rerio chromosome 23 C1orf87 homolog (c23h1orf87), transcript variant X1, mRNA;PREDICTED: Danio rerio chromosome 23 C1orf87 homolog (c23h1orf87), transcript variant X2, mRNA;PREDICTED: Danio rerio chromosome 23 C1orf87 homolog (c23h1orf87), transcript variant X3, mRNA
101883825	1015	1.356709226	1.634425039	0.26867166	9.15E-01	*	0.627769556	NA	NA	NA	NA	K13073//polymeric immunoglobulin receptor	XP_021331571.1//polymeric immunoglobulin receptor-like [Danio rerio]	PREDICTED: Danio rerio polymeric immunoglobulin receptor-like (LOC101883825), mRNA
368917	3304	25.95490726	30.79464871	0.246672338	9.15E-01	*	0.627694397	adam8a	GO:0016021//integral component of membrane	GO:0002020//protease binding;GO:0046872//metal ion binding;GO:0008237//metallopeptidase activity;GO:0004222//metalloendopeptidase activity	GO:0007229//integrin-mediated signaling pathway	K06540//disintegrin and metalloproteinase domain-containing protein 8 [EC:3.4.24.-]	NP_956931.1//disintegrin and metalloproteinase domain-containing protein 8 precursor [Danio rerio]	Danio rerio ADAM metallopeptidase domain 8a (adam8a), mRNA
402825	2165	28.18590619	32.15075165	0.189878515	9.15E-01	*	0.627681336	cdc6	NA	GO:0005524//ATP binding	GO:0051301//cell division;GO:0006270//DNA replication initiation	K02213//cell division control protein 6	AAH56313.1//Zgc:174506 protein, partial [Danio rerio]	Danio rerio cell division cycle 6 homolog (S. cerevisiae) (cdc6), mRNA
567263	1316	4768.088056	4921.372784	0.045649922	9.15E-01	*	0.627955574	hmgn7	GO:0005634//nucleus;GO:0000785//chromatin	GO:0031492//nucleosomal DNA binding	GO:0061178//regulation of insulin secretion involved in cellular response to glucose stimulus;GO:0045944//positive regulation of transcription from RNA polymerase II promoter	K11300//high-mobility group nucleosome-binding domain-containing protein 2;K11299//high-mobility group nucleosome-binding domain-containing protein 1	NP_001073502.1//nonhistone chromosomal protein HMG-14A-like [Danio rerio];XP_005165238.1//nonhistone chromosomal protein HMG-14A-like isoform X1 [Danio rerio]	PREDICTED: Danio rerio high mobility group nucleosomal binding domain 7 (hmgn7), transcript variant X1, mRNA;Danio rerio high mobility group nucleosomal binding domain 7 (hmgn7), mRNA
564961	3169	392.8235569	376.9168619	-0.059635111	9.15E-01	*	0.627891083	dnttip2	NA	NA	NA	K19607//X-linked retinitis pigmentosa GTPase regulator	NP_001139258.1//deoxynucleotidyltransferase terminal-interacting protein 2 [Danio rerio]	Danio rerio deoxynucleotidyltransferase, terminal, interacting protein 2 (dnttip2), mRNA
BGI_novel_G004299	10133	794.0699619	752.152624	-0.078240684	9.15E-01	*	0.62764761	NA	GO:0001518//voltage-gated sodium channel complex	GO:0017080//sodium channel regulator activity	GO:0006814//sodium ion transport	K04845//voltage-gated sodium channel type I beta	KTG40940.1//hypothetical protein cypCar_00038627 [Cyprinus carpio]	NA
100149276	6790	340.4471689	320.1709784	-0.088588394	9.15E-01	*	0.627924056	usp43b	GO:0005634//nucleus	GO:0036459//thiol-dependent ubiquitinyl hydrolase activity	GO:0006511//ubiquitin-dependent protein catabolic process;GO:0016579//protein deubiquitination	K11856//ubiquitin carboxyl-terminal hydrolase 43 [EC:3.4.19.12]	XP_001920291.2//ubiquitin carboxyl-terminal hydrolase 43 [Danio rerio]	PREDICTED: Danio rerio ubiquitin specific peptidase 43b (usp43b), mRNA
100034481	2174	112.2990255	104.3918793	-0.105335921	9.15E-01	*	0.62795757	pimr82	NA	NA	NA	K08806//proto-oncogene serine/threonine-protein kinase Pim-2 [EC:2.7.11.1]	XP_021323995.1//serine/threonine-protein kinase pim-2 [Danio rerio]	PREDICTED: Danio rerio Pim proto-oncogene, serine/threonine kinase, related 82 (pimr82), transcript variant X1, mRNA;PREDICTED: Danio rerio Pim proto-oncogene, serine/threonine kinase, related 82 (pimr82), transcript variant X2, mRNA
799189	3452	71.81952356	65.37035089	-0.135739641	9.15E-01	*	0.627855007	klhdc8b	NA	NA	NA	K13956//actin-binding protein IPP;K10443//kelch-like protein 2/3;K10446//kelch-like protein 8	XP_001339575.2//kelch domain-containing protein 8B isoform X2 [Danio rerio]	PREDICTED: Danio rerio kelch domain containing 8B (klhdc8b), transcript variant X2, mRNA;PREDICTED: Danio rerio kelch domain containing 8B (klhdc8b), transcript variant X3, mRNA;PREDICTED: Danio rerio kelch domain containing 8B (klhdc8b), transcript variant X1, mRNA
101886605	2148	46.11571569	41.01094529	-0.16924949	9.15E-01	*	0.627776684	adamtsl5	GO:0005576//extracellular region	GO:0004222//metalloendopeptidase activity;GO:0008270//zinc ion binding	NA	K08625//a disintegrin and metalloproteinase with thrombospondin motifs 10 [EC:3.4.24.-];K08622//a disintegrin and metalloproteinase with thrombospondin motifs 7 [EC:3.4.24.-];K15686//RNA-binding protein MEX3 [EC:2.3.2.27];K08621//a disintegrin and metalloproteinase with thrombospondin motifs 6 [EC:3.4.24.-]	XP_021333629.1//ADAMTS-like protein 5 isoform X2 [Danio rerio];XP_005166548.1//ADAMTS-like protein 5 isoform X1 [Danio rerio]	PREDICTED: Danio rerio ADAMTS like 5 (adamtsl5), transcript variant X2, mRNA;PREDICTED: Danio rerio ADAMTS like 5 (adamtsl5), transcript variant X1, mRNA
565645	2417	2.171042089	1.795140837	-0.274290661	9.15E-01	*	0.627891296	si:ch211-38m6.6	GO:0016021//integral component of membrane	NA	GO:0055085//transmembrane transport	K12307//MFS transporter, ceroid-lipofuscinosis neuronal protein 7	XP_009295888.1//major facilitator superfamily domain-containing protein 8 [Danio rerio]	PREDICTED: Danio rerio si:ch211-38m6.6 (si:ch211-38m6.6), mRNA
BGI_novel_G002722	459	2.008280217	1.636676178	-0.295191676	9.15E-01	*	0.627701068	NA	NA	NA	NA	K06092//InaD-like protein	XP_005161760.1//inaD-like protein isoform X1 [Danio rerio]	NA
101886280	727	1.650195027	2.016412464	0.289154239	9.15E-01	*	0.628032805	NA	NA	NA	NA	K04894//potassium voltage-gated channel Isk-related subfamily E member 1	XP_017213386.1//potassium voltage-gated channel subfamily E member 1-like [Danio rerio]	PREDICTED: Danio rerio potassium voltage-gated channel subfamily E member 1-like (LOC101886280), mRNA
BGI_novel_G004397	6034	522.999943	559.7464846	0.097962773	9.15E-01	*	0.628113449	NA	GO:0005622//intracellular;GO:0016021//integral component of membrane	GO:0005041//low-density lipoprotein receptor activity;GO:0005509//calcium ion binding	GO:0090118//receptor-mediated endocytosis involved in cholesterol transport	K18739//protein bicaudal D;K12473//low-density lipoprotein receptor	NP_001025454.1//low-density lipoprotein receptor precursor [Danio rerio]	NA
100537916	2261	120.5081238	111.2946981	-0.11474554	9.15E-01	*	0.628159829	gpr37a	GO:0016021//integral component of membrane	GO:0004930//G-protein coupled receptor activity	NA	K04243//G protein-coupled receptor 37 (endothelin receptor type B-like)	XP_021326373.1//prosaposin receptor GPR37 isoform X2 [Danio rerio];XP_003201499.2//prosaposin receptor GPR37 isoform X1 [Danio rerio]	PREDICTED: Danio rerio G protein-coupled receptor 37a (gpr37a), transcript variant X1, mRNA;PREDICTED: Danio rerio G protein-coupled receptor 37a (gpr37a), transcript variant X2, mRNA;PREDICTED: Danio rerio G protein-coupled receptor 37a (gpr37a), transcript variant X3, mRNA
492362	2671	55.6459743	49.78001653	-0.16071061	9.15E-01	*	0.628116297	klhl12	GO:0030134//COPII-coated ER to Golgi transport vesicle;GO:0030127//COPII vesicle coat;GO:0031463//Cul3-RING ubiquitin ligase complex;GO:0000139//Golgi membrane	NA	GO:0060028//convergent extension involved in axis elongation;GO:0009952//anterior/posterior pattern specification;GO:0014032//neural crest cell development;GO:0006513//protein monoubiquitination;GO:0048208//COPII vesicle coating;GO:0014029//neural crest formation;GO:0016055//Wnt signaling pathway;GO:0006888//ER to Golgi vesicle-mediated transport	K10450//kelch-like protein 12	KTF84491.1//hypothetical protein cypCar_00002147, partial [Cyprinus carpio]	Danio rerio kelch-like family member 12 (klhl12), mRNA
795699	1727	34.15780993	29.50972341	-0.211025079	9.15E-01	*	0.628147597	NA	GO:0005887//integral component of plasma membrane;GO:0016021//integral component of membrane	GO:0005452//inorganic anion exchanger activity;GO:0022857//transmembrane transporter activity;GO:0015347//sodium-independent organic anion transmembrane transporter activity	GO:0043252//sodium-independent organic anion transport	K08209//MFS transporter, OCT family, solute carrier family 22 (organic cation transporter), member 13	NP_001070840.2//solute carrier family 22, member 13 [Danio rerio]	PREDICTED: Danio rerio solute carrier family 22 member 13-like (LOC795699), misc_RNA
100415795	1357	3.656994775	2.965780302	-0.302246835	9.15E-01	*	0.628146248	ugt1b6p	GO:0016021//integral component of membrane	GO:0015020//glucuronosyltransferase activity	GO:0008152//metabolic process	K00699//glucuronosyltransferase [EC:2.4.1.17]	ADC91937.1//UDP glucuronosyltransferase 1 family polypeptide b5 short isoform [Danio rerio]	Danio rerio UDP glucuronosyltransferase 1 family, pseudogene B6 (ugt1b6p), non-coding RNA
550249	1062	3.709546569	4.575750299	0.302765474	9.15E-01	*	0.628750031	tnni2b.1	NA	NA	NA	K12043//troponin I, fast skeletal muscle	XP_018963532.1//PREDICTED: troponin I, fast skeletal muscle-like isoform X1 [Cyprinus carpio];KTG41693.1//hypothetical protein cypCar_00020920, partial [Cyprinus carpio]	Danio rerio troponin I type 2b (skeletal, fast), tandem duplicate 1 (tnni2b.1), transcript variant 2, mRNA;Danio rerio troponin I type 2b (skeletal, fast), tandem duplicate 1 (tnni2b.1), transcript variant 1, mRNA
101886073	1441	3.712247952	4.576837221	0.302057907	9.15E-01	*	0.629552451	NA	NA	NA	NA	K13912//deleted in malignant brain tumors 1 protein	XP_005164142.1//scavenger receptor cysteine-rich type 1 protein M130-like isoform X1 [Danio rerio]	PREDICTED: Danio rerio scavenger receptor cysteine-rich type 1 protein M130-like (LOC101886073), transcript variant X1, mRNA;PREDICTED: Danio rerio scavenger receptor cysteine-rich type 1 protein M130-like (LOC101886073), transcript variant X2, mRNA
558408	1264	4.020331892	4.956065078	0.301880526	9.15E-01	*	0.628940647	tnni1a	NA	NA	NA	K10371//troponin I, slow skeletal muscle	XP_686703.4//troponin I, slow skeletal muscle [Danio rerio]	PREDICTED: Danio rerio troponin I type 1a (skeletal, slow) (tnni1a), mRNA
796314	1604	2.231875743	2.750706924	0.301545725	9.15E-01	*	0.630123014	NA	NA	NA	NA	K06087//claudin	XP_005161336.1//claudin-like protein ZF-A89 [Danio rerio]	PREDICTED: Danio rerio claudin-like protein ZF-A89 (LOC796314), mRNA
100536293	614	3.281059679	4.037963291	0.29946596	9.15E-01	*	0.631550484	NA	NA	NA	NA	K18273//alpha-tectorin	XP_021326679.1//sushi, nidogen and EGF-like domain-containing protein 1 [Danio rerio]	PREDICTED: Danio rerio sushi, nidogen and EGF-like domain-containing protein 1 (LOC100536293), mRNA
768298	1747	2.682987639	3.301516519	0.299288457	9.15E-01	*	0.630541526	faah2b	GO:0016021//integral component of membrane	GO:0103073//anandamide amidohydrolase activity;GO:0102077//oleamide hydrolase activity	NA	K19176//fatty acid amide hydrolase 2 [EC:3.5.1.99]	NP_001070930.1//fatty-acid amide hydrolase 2-B [Danio rerio]	Danio rerio fatty acid amide hydrolase 2b (faah2b), mRNA
BGI_novel_G001275	1964	3.888429096	4.776572574	0.296788352	9.15E-01	*	0.631303759	NA	GO:0089701//U2AF;GO:0005681//spliceosomal complex	GO:0046872//metal ion binding;GO:0030628//pre-mRNA 3'-splice site binding	GO:0000398//mRNA splicing, via spliceosome	K13165//splicing factor, arginine/serine-rich 12	XP_005155835.1//U2 small nuclear ribonucleoprotein auxiliary factor 35 kDa subunit-related protein 2 isoform X2 [Danio rerio]	NA
100329837	1692	3.57966587	4.395384256	0.296164364	9.15E-01	*	0.631801539	si:cabz01093077.1	NA	NA	NA	K04179//C-C chemokine receptor type 4;K04183//C-C chemokine receptor type 8	XP_005173521.2//C-C chemokine receptor type 8-like [Danio rerio]	PREDICTED: Danio rerio si:cabz01093077.1 (si:cabz01093077.1), mRNA
BGI_novel_G002007	362	3.885272307	4.75745575	0.292174521	9.15E-01	*	0.631208693	NA	NA	NA	NA	NA
110440017	4166	1.649225608	2.013505662	0.287920761	9.15E-01	*	0.629504499	NA	NA	NA	NA	NA	NA	PREDICTED: Danio rerio uncharacterized LOC110440017 (LOC110440017), ncRNA
100332737	1952	6.282228679	7.665705853	0.287142181	9.15E-01	*	0.629727073	NA	NA	NA	NA	K06570//lymphocyte antigen 9;K06511//CD84 antigen	XP_021325344.1//uncharacterized protein LOC100332737 [Danio rerio]	PREDICTED: Danio rerio novel protein with Immunoglobulin V-set domains (LOC100332737), mRNA
406343	1777	5.229474279	6.376192547	0.286029277	9.15E-01	*	0.631006119	kpna7	GO:0005634//nucleus;GO:0005737//cytoplasm	GO:0008565//protein transporter activity	GO:0006606//protein import into nucleus	K15043//importin subunit alpha-2	NP_998235.1//karyopherin alpha 7 (importin alpha 8) [Danio rerio]	Danio rerio karyopherin alpha 7 (importin alpha 8) (kpna7), mRNA
445278	1880	1.642704139	2.002911658	0.286026125	9.15E-01	*	0.631800973	cldn8	GO:0016021//integral component of membrane;GO:0005923//bicellular tight junction;GO:0005886//plasma membrane	GO:0005198//structural molecule activity	NA	K06087//claudin	NP_001003733.1//claudin 8 [Danio rerio]	Danio rerio claudin 8 (cldn8), mRNA
58142	5948	37.71067281	45.15818729	0.260014685	9.15E-01	*	0.631302726	myhz1.1	GO:0016459//myosin complex	GO:0051015//actin filament binding;GO:0005524//ATP binding;GO:0003774//motor activity	NA	K10352//myosin heavy chain	XP_003439494.1//PREDICTED: myosin heavy chain, fast skeletal muscle [Oreochromis niloticus]	Danio rerio myosin, heavy polypeptide 1.1, skeletal muscle (myhz1.1), transcript variant 1, mRNA;Danio rerio myosin, heavy polypeptide 1.1, skeletal muscle (myhz1.1), transcript variant 2, mRNA
100535909	1016	10.8651118	13.00055992	0.258870741	9.15E-01	*	0.632739481	si:ch211-33e4.2	NA	NA	NA	NA	KTG06696.1//hypothetical protein cypCar_00036065, partial [Cyprinus carpio]	PREDICTED: Danio rerio si:ch211-33e4.2 (si:ch211-33e4.2), ncRNA
100003350	1432	12.54247322	14.98721653	0.256910609	9.15E-01	*	0.629856639	si:ch211-196f2.6	GO:0016021//integral component of membrane	NA	NA	NA	XP_001342941.1//uncharacterized protein si:ch211-196f2.6 [Danio rerio]	PREDICTED: Danio rerio si:ch211-196f2.6 (si:ch211-196f2.6), mRNA
557854	2551	16.92778349	20.188493	0.254140142	9.15E-01	*	0.631922002	slc19a3a	GO:0016021//integral component of membrane	NA	GO:0071934//thiamine transmembrane transport	K14610//solute carrier family 19 (thiamine transporter), member 2/3	XP_686091.3//thiamine transporter 2 [Danio rerio]	PREDICTED: Danio rerio solute carrier family 19 (thiamine transporter), member 3a (slc19a3a), mRNA
101885485	3692	1.968766829	2.338118598	0.248055854	9.15E-01	*	0.630076109	NA	NA	NA	NA	K05204//glutamate receptor, ionotropic kainate 4;K02366//glucuronyl/N-acetylglucosaminyl transferase EXT1 [EC:2.4.1.224 2.4.1.225];K21871//M-phase phosphoprotein 8	XP_005174628.2//uncharacterized protein LOC101885485 [Danio rerio]	PREDICTED: Danio rerio uncharacterized LOC101885485 (LOC101885485), mRNA
101884154	1025	1.517294712	1.795443778	0.242839143	9.15E-01	*	0.629684395	NA	NA	NA	NA	K06467//CD22 antigen;K22125//myoferlin	KOF70144.1//hypothetical protein OCBIM_22003491mg [Octopus bimaculoides]	PREDICTED: Danio rerio uncharacterized LOC101884154 (LOC101884154), ncRNA
108183428	1857	1.525355266	1.799936434	0.238800662	9.15E-01	*	0.632758975	NA	NA	NA	NA	K12800//NACHT, LRR and PYD domains-containing protein 3	XP_021331447.1//protein NLRC3 [Danio rerio]	PREDICTED: Danio rerio protein NLRC3-like (LOC108183428), mRNA
101882031	2139	24.96615859	29.45333823	0.2384573	9.15E-01	*	0.631858652	NA	NA	NA	NA	K15255//ATP-dependent DNA helicase PIF1 [EC:3.6.4.12]	XP_021330385.1//uncharacterized protein LOC101882679 [Danio rerio]	PREDICTED: Danio rerio uncharacterized LOC101882031 (LOC101882031), ncRNA
BGI_novel_G004468	1420	31.86890833	37.53742944	0.236180258	9.15E-01	*	0.628759544	NA	GO:0016021//integral component of membrane	GO:0004252//serine-type endopeptidase activity;GO:0004175//endopeptidase activity	GO:0001889//liver development;GO:0051216//cartilage development;GO:0006629//lipid metabolic process	K08653//membrane-bound transcription factor site-1 protease [EC:3.4.21.112]	NP_954683.2//membrane-bound transcription factor site-1 protease precursor [Danio rerio]	NA
101887172	823	1.065104215	1.252700995	0.234047504	9.15E-01	*	0.628290407	NA	NA	NA	NA	NA	NA	PREDICTED: Danio rerio uncharacterized LOC101887172 (LOC101887172), transcript variant X2, ncRNA;PREDICTED: Danio rerio uncharacterized LOC101887172 (LOC101887172), transcript variant X3, ncRNA;PREDICTED: Danio rerio uncharacterized LOC101887172 (LOC101887172), transcript variant X1, ncRNA
103911956	1475	16.38216905	19.14111495	0.22454848	9.15E-01	*	0.630611548	NA	NA	NA	NA	K01369//legumain [EC:3.4.22.34]	AAI24716.1//Unknown (protein for IMAGE:7919542), partial [Danio rerio]	PREDICTED: Danio rerio legumain-like (LOC103911956), mRNA
110439140	836	26.52332373	30.2088444	0.187709421	9.15E-01	*	0.628500565	NA	NA	NA	NA	NA	NA	PREDICTED: Danio rerio uncharacterized LOC110439140 (LOC110439140), ncRNA
110439217	983	0.776913653	0.88135745	0.181972984	9.15E-01	*	0.629856314	NA	NA	NA	NA	K05677//ATP-binding cassette, subfamily D (ALD), member 3	XP_019216948.1//PREDICTED: uncharacterized protein LOC109202863 [Oreochromis niloticus]	PREDICTED: Danio rerio uncharacterized LOC110439217 (LOC110439217), transcript variant X1, ncRNA;PREDICTED: Danio rerio uncharacterized LOC110439217 (LOC110439217), transcript variant X2, ncRNA
108183489	1803	0.777327285	0.881706259	0.181775943	9.15E-01	*	0.630234048	NA	NA	NA	NA	K12800//NACHT, LRR and PYD domains-containing protein 3	XP_021331001.1//protein NLRC3-like [Danio rerio]	PREDICTED: Danio rerio protein NLRC3-like (LOC108183489), mRNA
101883440	926	0.777427446	0.881790734	0.181728277	9.15E-01	*	0.630325447	NA	NA	NA	NA	NA	XP_009299118.1//PWWP domain-containing protein MUM1L1-like isoform X2 [Danio rerio];XP_009299117.1//PWWP domain-containing protein MUM1L1-like isoform X1 [Danio rerio]	PREDICTED: Danio rerio PWWP domain-containing protein MUM1L1-like (LOC101883440), transcript variant X2, mRNA;PREDICTED: Danio rerio PWWP domain-containing protein MUM1L1-like (LOC101883440), transcript variant X3, mRNA;PREDICTED: Danio rerio PWWP domain-containing protein MUM1L1-like (LOC101883440), transcript variant X1, mRNA
368619	711	0.776285316	0.880354039	0.181496829	9.15E-01	*	0.63066482	cldn10a	GO:0016021//integral component of membrane;GO:0005923//bicellular tight junction;GO:0005886//plasma membrane	GO:0005198//structural molecule activity	NA	K06087//claudin	NP_001007038.1//claudin 10a precursor [Danio rerio]	Danio rerio claudin 10a (cldn10a), mRNA
30173	672	0.776385461	0.880438529	0.181449179	9.15E-01	*	0.630756257	nog3	GO:0005576//extracellular region	NA	GO:0030514//negative regulation of BMP signaling pathway;GO:0009953//dorsal/ventral pattern formation;GO:0007368//determination of left/right symmetry;GO:0030154//cell differentiation;GO:0048703//embryonic viscerocranium morphogenesis;GO:0051216//cartilage development;GO:0035844//cloaca development;GO:0045596//negative regulation of cell differentiation;GO:0048793//pronephros development	K04658//noggin	NP_571057.1//noggin-3 precursor [Danio rerio]	Danio rerio noggin 3 (nog3), mRNA
100535246	1925	37.61993441	41.66977373	0.147503933	9.15E-01	*	0.632737993	si:ch73-352p18.4	GO:0016021//integral component of membrane	NA	NA	K12337//inositol 1,4,5-triphosphate receptor-associated cGMP kinase substrate	XP_003200964.1//lymphoid-restricted membrane protein-like isoform X2 [Danio rerio];XP_009294055.1//lymphoid-restricted membrane protein-like isoform X1 [Danio rerio]	PREDICTED: Danio rerio si:ch73-352p18.4 (si:ch73-352p18.4), transcript variant X1, mRNA;PREDICTED: Danio rerio si:ch73-352p18.4 (si:ch73-352p18.4), transcript variant X2, mRNA
336811	619	65.93334889	72.34067493	0.133798698	9.15E-01	*	0.630189393	ten1	NA	NA	NA	NA	NP_001313295.1//CST complex subunit TEN1 isoform 1 [Danio rerio];NP_001313294.1//CST complex subunit TEN1 isoform 2 [Danio rerio]	Danio rerio TEN1 CST complex subunit (ten1), transcript variant 1, mRNA;Danio rerio TEN1 CST complex subunit (ten1), transcript variant 2, mRNA;Danio rerio TEN1 CST complex subunit (ten1), transcript variant 3, non-coding RNA
394038	2612	59.33025166	65.05407249	0.132871473	9.15E-01	*	0.629767161	chad	NA	NA	NA	K06248//chondroadherin	NP_957357.1//chondroadherin precursor [Danio rerio]	Danio rerio chondroadherin (chad), mRNA
436890	1715	82.39525796	90.15537447	0.129852189	9.15E-01	*	0.631906377	tspan33a	GO:0005887//integral component of plasma membrane	NA	GO:0007166//cell surface receptor signaling pathway	K17346//tetraspanin-33	NP_001002617.2//tetraspanin-33 isoform 1 [Danio rerio]	Danio rerio tetraspanin 33a (tspan33a), transcript variant 2, mRNA;Danio rerio tetraspanin 33a (tspan33a), transcript variant 1, mRNA
568304	5045	59.64319411	65.10571017	0.126426561	9.15E-01	*	0.6294845	plekhh2	NA	NA	NA	K12559//myosin X;K10417//dynein light intermediate chain 2, cytosolic	XP_016366551.1//PREDICTED: pleckstrin homology domain-containing family H member 2-like [Sinocyclocheilus rhinocerous]	PREDICTED: Danio rerio pleckstrin homology domain containing, family H (with MyTH4 domain) member 2 (plekhh2), mRNA
378719	4941	123.5371683	134.6628392	0.124406621	9.15E-01	*	0.630113499	drd2b	GO:0005887//integral component of plasma membrane;GO:0030672//synaptic vesicle membrane;GO:0016021//integral component of membrane	GO:0035240//dopamine binding;GO:0001591//dopamine neurotransmitter receptor activity, coupled via Gi/Go	GO:0042493//response to drug;GO:0043266//regulation of potassium ion transport;GO:0048148//behavioral response to cocaine;GO:0014059//regulation of dopamine secretion;GO:0060158//phospholipase C-activating dopamine receptor signaling pathway;GO:0007195//adenylate cyclase-inhibiting dopamine receptor signaling pathway;GO:0009636//response to toxic substance;GO:0007212//dopamine receptor signaling pathway;GO:0051481//negative regulation of cytosolic calcium ion concentration;GO:1901386//negative regulation of voltage-gated calcium channel activity;GO:0007194//negative regulation of adenylate cyclase activity;GO:0001963//synaptic transmission, dopaminergic;GO:0051967//negative regulation of synaptic transmission, glutamatergic;GO:0048149//behavioral response to ethanol	K04145//dopamine receptor D2	NP_922918.1//dopamine receptor D2b [Danio rerio]	PREDICTED: Danio rerio dopamine receptor D2b (drd2b), transcript variant X1, mRNA;Danio rerio dopamine receptor D2b (drd2b), mRNA
100526814	930	108.3189363	116.9769872	0.110939261	9.15E-01	*	0.628608222	rbm11	NA	NA	NA	K13188//RNA-binding protein 7	XP_003200935.1//RNA-binding protein 7 isoform X1 [Danio rerio];XP_009293881.1//uncharacterized protein rbm11 isoform X2 [Danio rerio]	PREDICTED: Danio rerio RNA binding motif protein 11 (rbm11), transcript variant X1, mRNA;PREDICTED: Danio rerio RNA binding motif protein 11 (rbm11), transcript variant X2, mRNA
100151762	3691	119.5189046	128.9957449	0.110084645	9.15E-01	*	0.629739801	stk26	GO:0005737//cytoplasm	GO:0008349//MAP kinase kinase kinase kinase activity;GO:0005524//ATP binding;GO:0004672//protein kinase activity	GO:0007346//regulation of mitotic cell cycle;GO:0048812//neuron projection morphogenesis;GO:0031098//stress-activated protein kinase signaling cascade;GO:0042981//regulation of apoptotic process	K08838//serine/threonine-protein kinase 24/25/MST4 [EC:2.7.11.1]	NP_001120949.1//serine/threonine-protein kinase MST4 [Danio rerio]	Danio rerio serine/threonine protein kinase 26 (stk26), mRNA
BGI_novel_G005210	1080	197.8228268	212.5647155	0.103693229	9.15E-01	*	0.629755246	NA	NA	NA	NA	K17426//large subunit ribosomal protein L45	NP_001315514.1//39S ribosomal protein L45, mitochondrial isoform 1 [Danio rerio]	NA
570443	866	146.1407831	156.9586652	0.103025835	9.15E-01	*	0.631205345	pigx	GO:0016021//integral component of membrane;GO:0005789//endoplasmic reticulum membrane	NA	GO:0006506//GPI anchor biosynthetic process	K07541//phosphatidylinositol glycan, class X	AAI24366.1//LOC570443 protein, partial [Danio rerio];AAI34074.1//LOC570443 protein, partial [Danio rerio];NP_001119908.1//phosphatidylinositol-glycan biosynthesis class X protein precursor [Danio rerio]	Danio rerio phosphatidylinositol glycan anchor biosynthesis, class X (pigx), mRNA
101886149	2829	144.1487339	153.7741425	0.093254766	9.15E-01	*	0.630810743	NA	NA	NA	NA	NA	XP_005168342.1//parathyroid hormone-related protein [Danio rerio]	PREDICTED: Danio rerio parathyroid hormone-related protein (LOC101886149), mRNA
791770	1445	152.0256732	161.8502535	0.090344647	9.15E-01	*	0.629607141	dhrs11b	NA	NA	NA	K15890//NADP+-dependent farnesol dehydrogenase [EC:1.1.1.216]	XP_016423817.1//PREDICTED: dehydrogenase/reductase SDR family member 11-like [Sinocyclocheilus rhinocerous]	Danio rerio dehydrogenase/reductase (SDR family) member 11b (dhrs11b), mRNA
BGI_novel_G000624	1411	692.0377769	735.7992871	0.088461485	9.15E-01	*	0.628428263	NA	NA	NA	NA	K08770//ubiquitin C	AAH49473.1//Zgc:172187 protein, partial [Danio rerio]	NA
553384	2262	246.3859898	261.4517018	0.085624238	9.15E-01	*	0.631142374	cox10	NA	NA	NA	K02257//protoheme IX farnesyltransferase [EC:2.5.1.-]	AAI51874.1//LOC553384 protein, partial [Danio rerio]	Danio rerio COX10 heme A:farnesyltransferase cytochrome c oxidase assembly factor (cox10), mRNA
100004181	2144	155.9491144	165.1742073	0.082913061	9.15E-01	*	0.630761881	mul1b	GO:0016021//integral component of membrane	GO:0004842//ubiquitin-protein transferase activity	GO:0006996//organelle organization	K15688//E3 ubiquitin-protein ligase MUL1 [EC:2.3.2.27]	NP_001092230.1//mitochondrial ubiquitin ligase activator of NFKB 1 [Danio rerio]	Danio rerio mitochondrial E3 ubiquitin protein ligase 1b (mul1b), mRNA;PREDICTED: Danio rerio mitochondrial E3 ubiquitin protein ligase 1b (mul1b), transcript variant X1, mRNA
100003848	1264	367.7359353	385.746628	0.068983381	9.15E-01	*	0.631267361	ucn3l	GO:0005615//extracellular space;GO:0005622//intracellular	GO:0001664//G-protein coupled receptor binding;GO:0051431//corticotropin-releasing hormone receptor 2 binding;GO:0005179//hormone activity	GO:0007586//digestion;GO:0006950//response to stress;GO:0007189//adenylate cyclase-activating G-protein coupled receptor signaling pathway;GO:0031669//cellular response to nutrient levels	K05257//urocortin 2/3	NP_001076423.1//urocortin-3 precursor [Danio rerio]	Danio rerio urocortin 3, like (ucn3l), mRNA
558097	1755	383.4868239	401.9281358	0.067760563	9.15E-01	*	0.632681993	fbxo7	GO:0005634//nucleus;GO:0005737//cytoplasm	NA	GO:0050881//musculoskeletal movement;GO:0008345//larval locomotory behavior;GO:0071542//dopaminergic neuron differentiation;GO:0036342//post-anal tail morphogenesis;GO:0003007//heart morphogenesis	K10293//F-box protein 7	NP_001020670.1//F-box only protein 7 [Danio rerio];XP_021330712.1//F-box only protein 7 isoform X1 [Danio rerio]	PREDICTED: Danio rerio F-box protein 7 (fbxo7), transcript variant X1, mRNA;Danio rerio F-box protein 7 (fbxo7), mRNA
619252	3603	352.8672671	369.3764904	0.065966439	9.15E-01	*	0.628477753	cep19	GO:0005929//cilium;GO:0005814//centriole;GO:0000922//spindle pole	NA	GO:0030030//cell projection organization	K16801//centrosomal protein CEP19	NP_001028906.1//centrosomal protein of 19 kDa [Danio rerio]	Danio rerio centrosomal protein 19 (cep19), mRNA
30366	3005	612.5953103	635.459882	0.052866725	9.15E-01	*	0.631318886	fzd10	GO:0016021//integral component of membrane	GO:0042813//Wnt-activated receptor activity;GO:0017147//Wnt-protein binding;GO:0004930//G-protein coupled receptor activity	GO:0035567//non-canonical Wnt signaling pathway;GO:0060070//canonical Wnt signaling pathway;GO:0007275//multicellular organism development;GO:0016055//Wnt signaling pathway;GO:0090504//epiboly	K02842//frizzled 9/10	NP_570992.2//frizzled-10 precursor [Danio rerio]	Danio rerio frizzled class receptor 10 (fzd10), mRNA
556203	3693	551.7771424	572.2991375	0.052683739	9.15E-01	*	0.631399975	fam45a	NA	NA	NA	NA	NP_001161133.1//protein FAM45A [Danio rerio]	Danio rerio family with sequence similarity 45, member A (fam45a), mRNA
100536832	3162	1388.634366	1427.921386	0.040249773	9.15E-01	*	0.629608945	si:dkeyp-123h10.2	NA	NA	NA	K22016//mucin-3/17	XP_005155457.1//G protein-regulated inducer of neurite outgrowth 3 [Danio rerio]	PREDICTED: Danio rerio si:dkeyp-123h10.2 (si:dkeyp-123h10.2), transcript variant X2, mRNA;PREDICTED: Danio rerio si:dkeyp-123h10.2 (si:dkeyp-123h10.2), transcript variant X1, mRNA
338306	3169	1652.36987	1698.313165	0.039565854	9.15E-01	*	0.631680104	impdh1b	GO:0005634//nucleus;GO:0005737//cytoplasm	GO:0046872//metal ion binding;GO:0000166//nucleotide binding;GO:0003938//IMP dehydrogenase activity	GO:0006177//GMP biosynthetic process;GO:0006183//GTP biosynthetic process	K00088//IMP dehydrogenase [EC:1.1.1.205]	XP_017210441.1//inosine-5'-monophosphate dehydrogenase 1b isoform X3 [Danio rerio];KTG05032.1//hypothetical protein cypCar_00010409 [Cyprinus carpio];XP_017210442.1//inosine-5'-monophosphate dehydrogenase 1b isoform X4 [Danio rerio];NP_001014391.1//inosine-5'-monophosphate dehydrogenase 1b [Danio rerio];XP_016390322.1//PREDICTED: inosine-5'-monophosphate dehydrogenase 1b-like isoform X3 [Sinocyclocheilus rhinocerous]	PREDICTED: Danio rerio IMP (inosine 5'-monophosphate) dehydrogenase 1b (impdh1b), transcript variant X2, mRNA;PREDICTED: Danio rerio IMP (inosine 5'-monophosphate) dehydrogenase 1b (impdh1b), transcript variant X1, mRNA;Danio rerio IMP (inosine 5'-monophosphate) dehydrogenase 1b (impdh1b), mRNA;PREDICTED: Danio rerio IMP (inosine 5'-monophosphate) dehydrogenase 1b (impdh1b), transcript variant X3, mRNA;PREDICTED: Danio rerio IMP (inosine 5'-monophosphate) dehydrogenase 1b (impdh1b), transcript variant X4, mRNA
565706	4245	8443.800683	8662.161705	0.036834581	9.15E-01	*	0.630973553	pde4ba	NA	NA	NA	K13293//cAMP-specific phosphodiesterase 4 [EC:3.1.4.53]	XP_021332832.1//cAMP-specific 3',5'-cyclic phosphodiesterase 4B isoform X1 [Danio rerio];XP_005165939.1//cAMP-specific 3',5'-cyclic phosphodiesterase 4B isoform X4 [Danio rerio];XP_005165938.1//cAMP-specific 3',5'-cyclic phosphodiesterase 4B isoform X3 [Danio rerio];XP_021327464.1//cAMP-specific 3',5'-cyclic phosphodiesterase 4B isoform X5 [Danio rerio];XP_021332833.1//cAMP-specific 3',5'-cyclic phosphodiesterase 4B isoform X2 [Danio rerio];XP_016346875.1//PREDICTED: cAMP-specific 3',5'-cyclic phosphodiesterase 4B-like isoform X2 [Sinocyclocheilus anshuiensis]	PREDICTED: Danio rerio phosphodiesterase 4B, cAMP-specific a (pde4ba), transcript variant X2, mRNA;PREDICTED: Danio rerio phosphodiesterase 4B, cAMP-specific a (pde4ba), transcript variant X3, mRNA;PREDICTED: Danio rerio phosphodiesterase 4B, cAMP-specific a (pde4ba), transcript variant X1, mRNA;PREDICTED: Danio rerio phosphodiesterase 4B, cAMP-specific a (pde4ba), transcript variant X5, mRNA;PREDICTED: Danio rerio phosphodiesterase 4B, cAMP-specific a (pde4ba), transcript variant X4, mRNA
326846	1476	1353.30642	1387.114901	0.035598762	9.15E-01	*	0.629937668	cnbpa	NA	GO:0003697//single-stranded DNA binding;GO:0003723//RNA binding;GO:0003682//chromatin binding;GO:0008270//zinc ion binding	GO:0014036//neural crest cell fate specification;GO:0060322//head development;GO:0045944//positive regulation of transcription from RNA polymerase II promoter;GO:0014029//neural crest formation;GO:0048703//embryonic viscerocranium morphogenesis;GO:0051216//cartilage development	K09250//cellular nucleic acid-binding protein	NP_001231665.1//cellular nucleic acid-binding protein [Danio rerio]	PREDICTED: Danio rerio CCHC-type zinc finger, nucleic acid binding protein a (cnbpa), transcript variant X1, mRNA;Danio rerio CCHC-type zinc finger, nucleic acid binding protein a (cnbpa), transcript variant 1, mRNA;Danio rerio CCHC-type zinc finger, nucleic acid binding protein a (cnbpa), transcript variant 2, mRNA
563581	3621	1085.382282	1112.038226	0.035003118	9.15E-01	*	0.631566253	tmcc1b	GO:0016021//integral component of membrane	NA	NA	K03250//translation initiation factor 3 subunit E;K16288//receptor-interacting serine/threonine-protein kinase 5 [EC:2.7.11.1]	XP_018936233.1//PREDICTED: transmembrane and coiled-coil domains protein 1-like isoform X1 [Cyprinus carpio];NP_001073477.1//transmembrane and coiled-coil domains protein 1 [Danio rerio]	PREDICTED: Danio rerio transmembrane and coiled-coil domain family 1b (tmcc1b), transcript variant X1, mRNA;PREDICTED: Danio rerio transmembrane and coiled-coil domain family 1b (tmcc1b), transcript variant X7, misc_RNA;PREDICTED: Danio rerio transmembrane and coiled-coil domain family 1b (tmcc1b), transcript variant X8, mRNA;PREDICTED: Danio rerio transmembrane and coiled-coil domain family 1b (tmcc1b), transcript variant X5, mRNA;PREDICTED: Danio rerio transmembrane and coiled-coil domain family 1b (tmcc1b), transcript variant X6, mRNA;Danio rerio transmembrane and coiled-coil domain family 1b (tmcc1b), mRNA;PREDICTED: Danio rerio transmembrane and coiled-coil domain family 1b (tmcc1b), transcript variant X2, mRNA;PREDICTED: Danio rerio transmembrane and coiled-coil domain family 1b (tmcc1b), transcript variant X9, mRNA;PREDICTED: Danio rerio transmembrane and coiled-coil domain family 1b (tmcc1b), transcript variant X3, mRNA;PREDICTED: Danio rerio transmembrane and coiled-coil domain family 1b (tmcc1b), transcript variant X4, mRNA
406750	3373	1449.981703	1483.865676	0.033325805	9.15E-01	*	0.62879008	maf1	GO:0005634//nucleus;GO:0005737//cytoplasm	GO:0000994//RNA polymerase III core binding	GO:0016480//negative regulation of transcription from RNA polymerase III promoter;GO:0006351//transcription, DNA-templated	NA	NP_998606.1//repressor of RNA polymerase III transcription MAF1 homolog [Danio rerio]	Danio rerio MAF1 homolog, negative regulator of RNA polymerase III (maf1), mRNA
BGI_novel_G002329	2847	2764.542302	2826.285557	0.03186659	9.15E-01	*	0.629092563	NA	NA	NA	NA	K00968//choline-phosphate cytidylyltransferase [EC:2.7.7.15]	NP_957296.1//pleckstrin homology domain-containing family B member 2 [Danio rerio]	NA
373872	3217	4077.780924	4007.452691	-0.02509878	9.15E-01	*	0.628717365	fyna	GO:0005634//nucleus;GO:0031234//extrinsic component of cytoplasmic side of plasma membrane;GO:0005829//cytosol	GO:0046872//metal ion binding;GO:0004715//non-membrane spanning protein tyrosine kinase activity;GO:0005524//ATP binding;GO:0004672//protein kinase activity;GO:0005102//receptor binding	GO:0045859//regulation of protein kinase activity;GO:0016477//cell migration;GO:0038083//peptidyl-tyrosine autophosphorylation;GO:0042127//regulation of cell proliferation;GO:0051480//regulation of cytosolic calcium ion concentration;GO:0007169//transmembrane receptor protein tyrosine kinase signaling pathway;GO:0045087//innate immune response;GO:0042552//myelination;GO:0042110//T cell activation;GO:0030154//cell differentiation;GO:0001702//gastrulation with mouth forming second;GO:0060027//convergent extension involved in gastrulation;GO:0050852//T cell receptor signaling pathway;GO:0007417//central nervous system development;GO:0046777//protein autophosphorylation;GO:0034334//adherens junction maintenance;GO:0042981//regulation of apoptotic process	K05703//tyrosine-protein kinase Fyn [EC:2.7.10.2]	NP_001315092.1//tyrosine-protein kinase fyna [Danio rerio]	Danio rerio FYN proto-oncogene, Src family tyrosine kinase a (fyna), mRNA
170784	4741	1874.333147	1832.845236	-0.032292432	9.15E-01	*	0.629930812	ube4b	NA	NA	NA	K10597//ubiquitin conjugation factor E4 B [EC:2.3.2.27]	XP_016368669.1//PREDICTED: ubiquitin conjugation factor E4 B isoform X2 [Sinocyclocheilus rhinocerous];XP_016333847.1//PREDICTED: ubiquitin conjugation factor E4 B-like isoform X3 [Sinocyclocheilus anshuiensis]	PREDICTED: Danio rerio ubiquitination factor E4B, UFD2 homolog (S. cerevisiae) (ube4b), transcript variant X1, mRNA;Danio rerio ubiquitination factor E4B, UFD2 homolog (S. cerevisiae) (ube4b), mRNA
360133	3302	1680.986225	1642.459493	-0.033450112	9.15E-01	*	0.632459828	sestd1	NA	NA	NA	K12567//titin [EC:2.7.11.1]	BAC78395.1//Solo [Danio rerio]	Danio rerio SEC14 and spectrin domains 1 (sestd1), mRNA;PREDICTED: Danio rerio SEC14 and spectrin domains 1 (sestd1), transcript variant X1, mRNA
449862	7244	2820.015168	2747.428743	-0.037620858	9.15E-01	*	0.632690367	ppip5k2	NA	NA	NA	K13024//inositol-hexakisphosphate/diphosphoinositol-pentakisphosphate 1-kinase [EC:2.7.4.24]	XP_009303391.1//inositol hexakisphosphate and diphosphoinositol-pentakisphosphate kinase 2 isoform X8 [Danio rerio];XP_016311845.1//PREDICTED: inositol hexakisphosphate and diphosphoinositol-pentakisphosphate kinase 2 isoform X7 [Sinocyclocheilus anshuiensis];XP_017552823.1//PREDICTED: inositol hexakisphosphate and diphosphoinositol-pentakisphosphate kinase 2 isoform X7 [Pygocentrus nattereri];XP_009303389.1//inositol hexakisphosphate and diphosphoinositol-pentakisphosphate kinase 2 isoform X3 [Danio rerio];XP_009303393.1//inositol hexakisphosphate and diphosphoinositol-pentakisphosphate kinase 2 isoform X11 [Danio rerio];XP_009303390.1//inositol hexakisphosphate and diphosphoinositol-pentakisphosphate kinase 2 isoform X5 [Danio rerio];XP_009303388.1//inositol hexakisphosphate and diphosphoinositol-pentakisphosphate kinase 2 isoform X1 [Danio rerio]	PREDICTED: Danio rerio diphosphoinositol pentakisphosphate kinase 2 (ppip5k2), transcript variant X8, mRNA;PREDICTED: Danio rerio diphosphoinositol pentakisphosphate kinase 2 (ppip5k2), transcript variant X10, mRNA;PREDICTED: Danio rerio diphosphoinositol pentakisphosphate kinase 2 (ppip5k2), transcript variant X9, mRNA;PREDICTED: Danio rerio diphosphoinositol pentakisphosphate kinase 2 (ppip5k2), transcript variant X11, mRNA;PREDICTED: Danio rerio diphosphoinositol pentakisphosphate kinase 2 (ppip5k2), transcript variant X4, mRNA;PREDICTED: Danio rerio diphosphoinositol pentakisphosphate kinase 2 (ppip5k2), transcript variant X5, mRNA;PREDICTED: Danio rerio diphosphoinositol pentakisphosphate kinase 2 (ppip5k2), transcript variant X7, mRNA;PREDICTED: Danio rerio diphosphoinositol pentakisphosphate kinase 2 (ppip5k2), transcript variant X6, mRNA;PREDICTED: Danio rerio diphosphoinositol pentakisphosphate kinase 2 (ppip5k2), transcript variant X3, mRNA;PREDICTED: Danio rerio diphosphoinositol pentakisphosphate kinase 2 (ppip5k2), transcript variant X2, mRNA;PREDICTED: Danio rerio diphosphoinositol pentakisphosphate kinase 2 (ppip5k2), transcript variant X1, mRNA
334206	4497	1105.010733	1076.291586	-0.0379914	9.15E-01	*	0.629255428	osbpl2b	NA	NA	GO:0006869//lipid transport	K20174//oxysterol-binding protein-related protein 1/2	XP_017571171.1//PREDICTED: oxysterol-binding protein-related protein 2 [Pygocentrus nattereri];XP_016392232.1//PREDICTED: oxysterol-binding protein-related protein 2-like isoform X2 [Sinocyclocheilus rhinocerous]	PREDICTED: Danio rerio oxysterol binding protein-like 2b (osbpl2b), transcript variant X1, mRNA;Danio rerio oxysterol binding protein-like 2b (osbpl2b), mRNA;PREDICTED: Danio rerio oxysterol binding protein-like 2b (osbpl2b), transcript variant X2, mRNA
561775	5376	1140.560483	1109.456726	-0.039889557	9.15E-01	*	0.630432912	specc1la	GO:0005921//gap junction;GO:0005819//spindle;GO:0005737//cytoplasm	NA	GO:0051301//cell division;GO:0060325//face morphogenesis;GO:0007049//cell cycle	K06115//spectrin beta;K05699//actinin alpha 1/4;K20478//golgin subfamily B member 1	XP_009302330.1//cytospin-A isoform X2 [Danio rerio];NP_001034905.1//cytospin-A [Danio rerio];XP_005167234.1//cytospin-A isoform X1 [Danio rerio]	PREDICTED: Danio rerio sperm antigen with calponin homology and coiled-coil domains 1-like a (specc1la), transcript variant X2, mRNA;PREDICTED: Danio rerio sperm antigen with calponin homology and coiled-coil domains 1-like a (specc1la), transcript variant X1, mRNA;Danio rerio sperm antigen with calponin homology and coiled-coil domains 1-like a (specc1la), mRNA
494103	3074	1213.117833	1178.08807	-0.042272295	9.15E-01	*	0.63131445	cdk11b	NA	GO:0005524//ATP binding;GO:0004672//protein kinase activity	GO:0007224//smoothened signaling pathway	K08818//cell division cycle 2-like [EC:2.7.11.22]	XP_009302607.1//cell division protein kinase 11 isoform X1 [Danio rerio];NP_001008646.1//cell division protein kinase 11 [Danio rerio]	PREDICTED: Danio rerio cyclin-dependent kinase 11B (cdk11b), transcript variant X2, mRNA;Danio rerio cyclin-dependent kinase 11B (cdk11b), mRNA;PREDICTED: Danio rerio cyclin-dependent kinase 11B (cdk11b), transcript variant X1, mRNA
497465	7351	7291.589171	7078.081611	-0.042874882	9.15E-01	*	0.630720562	camta1b	NA	NA	NA	K21596//calmodulin-binding transcription activator	XP_021335569.1//calmodulin-binding transcription activator 1 isoform X3 [Danio rerio];XP_021335573.1//calmodulin-binding transcription activator 1 isoform X7 [Danio rerio];XP_021335571.1//calmodulin-binding transcription activator 1 isoform X5 [Danio rerio];XP_017213855.2//calmodulin-binding transcription activator 1 isoform X1 [Danio rerio];XP_021335572.1//calmodulin-binding transcription activator 1 isoform X6 [Danio rerio];XP_021335570.1//calmodulin-binding transcription activator 1 isoform X4 [Danio rerio];XP_021335568.1//calmodulin-binding transcription activator 1 isoform X2 [Danio rerio]	PREDICTED: Danio rerio calmodulin binding transcription activator 1b (camta1b), transcript variant X5, mRNA;PREDICTED: Danio rerio calmodulin binding transcription activator 1b (camta1b), transcript variant X3, mRNA;PREDICTED: Danio rerio calmodulin binding transcription activator 1b (camta1b), transcript variant X6, mRNA;PREDICTED: Danio rerio calmodulin binding transcription activator 1b (camta1b), transcript variant X1, mRNA;PREDICTED: Danio rerio calmodulin binding transcription activator 1b (camta1b), transcript variant X2, mRNA;PREDICTED: Danio rerio calmodulin binding transcription activator 1b (camta1b), transcript variant X4, mRNA;PREDICTED: Danio rerio calmodulin binding transcription activator 1b (camta1b), transcript variant X7, mRNA
353154	3115	1024.791019	994.2798271	-0.043605896	9.15E-01	*	0.629219083	sp5a	GO:0005634//nucleus	GO:0000981//RNA polymerase II transcription factor activity, sequence-specific DNA binding;GO:0003676//nucleic acid binding	GO:0006357//regulation of transcription from RNA polymerase II promoter;GO:0048332//mesoderm morphogenesis	K09195//transcription factor Sp5	NP_851304.2//transcription factor Sp5 [Danio rerio]	Danio rerio Sp5 transcription factor a (sp5a), mRNA
402851	2586	812.6874851	787.2573905	-0.045865282	9.15E-01	*	0.628353716	oprl1	GO:0005887//integral component of plasma membrane;GO:0045203//integral component of cell outer membrane;GO:0043005//neuron projection	GO:0042923//neuropeptide binding;GO:0001626//nociceptin receptor activity	GO:0019233//sensory perception of pain;GO:0007268//chemical synaptic transmission;GO:0007218//neuropeptide signaling pathway;GO:0007187//G-protein coupled receptor signaling pathway, coupled to cyclic nucleotide second messenger	K04216//nociceptin receptor	NP_001305986.1//nociceptin receptor isoform 1x [Danio rerio]	Danio rerio opiate receptor-like 1 (oprl1), transcript variant 1, mRNA;PREDICTED: Danio rerio opiate receptor-like 1 (oprl1), transcript variant X1, mRNA
559473	6578	539.8250358	521.8856731	-0.04875809	9.15E-01	*	0.630218608	usp49	NA	GO:0008270//zinc ion binding;GO:0036459//thiol-dependent ubiquitinyl hydrolase activity	GO:0006511//ubiquitin-dependent protein catabolic process;GO:0016579//protein deubiquitination	K11834//ubiquitin carboxyl-terminal hydrolase 44/49 [EC:3.4.19.12]	NP_001038361.1//ubiquitin carboxyl-terminal hydrolase 49 [Danio rerio]	PREDICTED: Danio rerio ubiquitin specific peptidase 49 (usp49), transcript variant X1, mRNA;Danio rerio ubiquitin specific peptidase 49 (usp49), mRNA;PREDICTED: Danio rerio ubiquitin specific peptidase 49 (usp49), transcript variant X2, mRNA
BGI_novel_G002089	6636	919.837295	888.9639261	-0.049253817	9.15E-01	*	0.632539933	NA	NA	NA	NA	NA	KOF70144.1//hypothetical protein OCBIM_22003491mg [Octopus bimaculoides]	NA
100334178	3609	579.5620099	559.4426144	-0.050972878	9.15E-01	*	0.628874208	NA	NA	NA	NA	K11974//E3 ubiquitin-protein ligase RNF31 [EC:2.3.2.27]	XP_009296840.2//E3 ubiquitin-protein ligase RNF31 [Danio rerio]	PREDICTED: Danio rerio E3 ubiquitin-protein ligase RNF31 (LOC100334178), mRNA
100332440	4614	178.4213008	168.6129047	-0.081572905	9.15E-01	*	0.631025405	tmem138	GO:0005774//vacuolar membrane;GO:0005929//cilium;GO:0016021//integral component of membrane	NA	GO:0060271//cilium assembly	NA	XP_002666816.1//transmembrane protein 138 [Danio rerio]	PREDICTED: Danio rerio transmembrane protein 138 (tmem138), mRNA
108181150	2679	172.5439843	163.0521716	-0.08163052	9.15E-01	*	0.628370102	NA	NA	NA	NA	K09228//KRAB domain-containing zinc finger protein	XP_016384308.1//PREDICTED: gastrula zinc finger protein XlCGF26.1-like [Sinocyclocheilus rhinocerous]	PREDICTED: Danio rerio gastrula zinc finger protein XlCGF57.1-like (LOC108181150), transcript variant X1, mRNA;PREDICTED: Danio rerio gastrula zinc finger protein XlCGF57.1-like (LOC108181150), transcript variant X3, mRNA;PREDICTED: Danio rerio gastrula zinc finger protein XlCGF57.1-like (LOC108181150), transcript variant X2, mRNA
100538121	2840	171.4855631	161.0335696	-0.090725656	9.15E-01	*	0.632016944	NA	NA	GO:0003676//nucleic acid binding	NA	K09228//KRAB domain-containing zinc finger protein	XP_021331276.1//zinc finger protein 260-like isoform X1 [Danio rerio];XP_699917.3//gastrula zinc finger protein XlCGF57.1-like [Danio rerio];XP_021322225.1//zinc finger protein 585A-like [Danio rerio]	PREDICTED: Danio rerio zinc finger protein 585A-like (LOC100538121), mRNA
58024	2178	153.4202279	143.6797964	-0.094631499	9.15E-01	*	0.628370273	coil	NA	NA	GO:0030576//Cajal body organization;GO:0000387//spliceosomal snRNP assembly	K13150//coilin	NP_571587.2//coilin [Danio rerio]	Danio rerio coilin p80 (coil), mRNA
327531	3311	156.3512845	146.0440778	-0.098387215	9.15E-01	*	0.62902228	enc3	NA	NA	GO:0071910//determination of liver left/right asymmetry;GO:0061371//determination of heart left/right asymmetry	K10462//kelch-like protein 25/37 (ectoderm-neural cortex protein)	KTG47460.1//hypothetical protein cypCar_00034235 [Cyprinus carpio]	Danio rerio ectodermal-neural cortex 3 (enc3), mRNA
101885890	1949	109.7035793	102.4390133	-0.098845336	9.15E-01	*	0.628799858	NA	NA	NA	NA	NA	NA	PREDICTED: Danio rerio uncharacterized LOC101885890 (LOC101885890), ncRNA
100537129	5256	117.577727	108.9856652	-0.109476402	9.15E-01	*	0.630283217	si:dkey-103g5.4	NA	NA	NA	K20493//leucine-rich repeat-containing protein 16	XP_017206661.1//uncharacterized protein si:dkey-103g5.4 isoform X1 [Danio rerio];XP_017206662.1//uncharacterized protein si:dkey-103g5.4 isoform X2 [Danio rerio];XP_017206663.1//uncharacterized protein si:dkey-103g5.4 isoform X3 [Danio rerio]	PREDICTED: Danio rerio si:dkey-103g5.4 (si:dkey-103g5.4), transcript variant X3, mRNA;PREDICTED: Danio rerio si:dkey-103g5.4 (si:dkey-103g5.4), transcript variant X2, mRNA;PREDICTED: Danio rerio si:dkey-103g5.4 (si:dkey-103g5.4), transcript variant X1, mRNA
102216265	1220	270.8581668	250.517922	-0.112623774	9.15E-01	*	0.629152243	sox8a	GO:0005634//nucleus	GO:0000981//RNA polymerase II transcription factor activity, sequence-specific DNA binding;GO:0003677//DNA binding	NA	K09270//transcription factor SOX7/8/10/18 (SOX group E/F)	NP_001271361.1//SRY (sex determining region Y)-box 8a [Danio rerio];XP_017213911.1//SRY (sex determining region Y)-box 8a isoform X1 [Danio rerio]	PREDICTED: Danio rerio SRY (sex determining region Y)-box 8a (sox8a), transcript variant X1, mRNA;Danio rerio SRY (sex determining region Y)-box 8a (sox8a), mRNA
554606	1549	99.48358536	91.82861481	-0.115514719	9.15E-01	*	0.631709427	lypd6b	NA	NA	NA	K08576//calpain-7 [EC:3.4.22.-]	NP_001121801.1//ly6/PLAUR domain-containing protein 6B [Danio rerio]	Danio rerio LY6/PLAUR domain containing 6B (lypd6b), mRNA;PREDICTED: Danio rerio LY6/PLAUR domain containing 6B (lypd6b), transcript variant X3, mRNA;PREDICTED: Danio rerio LY6/PLAUR domain containing 6B (lypd6b), transcript variant X5, mRNA;PREDICTED: Danio rerio LY6/PLAUR domain containing 6B (lypd6b), transcript variant X2, mRNA;PREDICTED: Danio rerio LY6/PLAUR domain containing 6B (lypd6b), transcript variant X1, mRNA;PREDICTED: Danio rerio LY6/PLAUR domain containing 6B (lypd6b), transcript variant X4, mRNA;PREDICTED: Danio rerio LY6/PLAUR domain containing 6B (lypd6b), transcript variant X6, mRNA
BGI_novel_G002045	4154	601.3172953	554.5366761	-0.116843574	9.15E-01	*	0.632018519	NA	NA	NA	NA	K08653//membrane-bound transcription factor site-1 protease [EC:3.4.21.112]	XP_018977338.1//PREDICTED: LOW QUALITY PROTEIN: membrane-bound transcription factor site-1 protease-like [Cyprinus carpio]	NA
100137121	2440	69.23957434	63.64474668	-0.121555419	9.15E-01	*	0.631841949	znf1070	NA	GO:0003676//nucleic acid binding	NA	K09228//KRAB domain-containing zinc finger protein	XP_009298771.1//gastrula zinc finger protein XlCGF8.2DB-like isoform X1 [Danio rerio]	PREDICTED: Danio rerio zinc finger protein 1070 (znf1070), transcript variant X1, mRNA;Danio rerio zinc finger protein 1070 (znf1070), mRNA
100005752	4892	67.93606885	62.38087033	-0.123074057	9.15E-01	*	0.631211549	cgnb	GO:0016459//myosin complex;GO:0005923//bicellular tight junction	GO:0003774//motor activity	NA	K06102//cingulin	NP_001038227.1//cingulin [Danio rerio];XP_005159442.1//cingulin isoform X1 [Danio rerio];XP_005159443.1//cingulin isoform X2 [Danio rerio]	PREDICTED: Danio rerio cingulin b (cgnb), transcript variant X2, mRNA;Danio rerio cingulin b (cgnb), mRNA;PREDICTED: Danio rerio cingulin b (cgnb), transcript variant X1, mRNA
799265	2514	59.02747728	53.6527569	-0.137734381	9.15E-01	*	0.631004539	NA	GO:0016021//integral component of membrane	NA	NA	NA	XP_001339641.4//UNC93-like protein MFSD11 [Danio rerio]	PREDICTED: Danio rerio UNC93-like protein MFSD11 (LOC799265), mRNA
101882427	5286	56.39552903	51.06688548	-0.143192719	9.15E-01	*	0.630251792	vwa5b2	NA	NA	NA	K10798//poly [ADP-ribose] polymerase [EC:2.4.2.30]	XP_021323647.1//von Willebrand factor A domain-containing protein 5B2 [Danio rerio]	PREDICTED: Danio rerio von Willebrand factor A domain containing 5B2 (vwa5b2), mRNA
565096	2326	92.6908687	83.36996555	-0.152899482	9.15E-01	*	0.63257727	znf1041	NA	NA	NA	K09228//KRAB domain-containing zinc finger protein	XP_009299002.1//gastrula zinc finger protein XlCGF57.1-like [Danio rerio]	Danio rerio zinc finger protein 1041 (znf1041), mRNA
BGI_novel_G005131	743	198.8300086	176.6882155	-0.170329693	9.15E-01	*	0.632231234	NA	GO:0005672//transcription factor TFIIA complex	GO:0003743//translation initiation factor activity;GO:0003713//transcription coactivator activity;GO:0017025//TBP-class protein binding	GO:0051091//positive regulation of DNA binding transcription factor activity;GO:0006355//regulation of transcription, DNA-templated;GO:0045944//positive regulation of transcription from RNA polymerase II promoter;GO:0006367//transcription initiation from RNA polymerase II promoter;GO:0051123//RNA polymerase II transcriptional preinitiation complex assembly	K03123//transcription initiation factor TFIIA small subunit	NP_001018441.1//transcription initiation factor IIA subunit 2 [Danio rerio]	NA
563203	1296	42.45885043	37.42303711	-0.182138664	9.15E-01	*	0.6316955	pex11g	GO:0005779//integral component of peroxisomal membrane	NA	GO:0016559//peroxisome fission	K13353//peroxin-11C	NP_001025343.1//peroxisomal membrane protein 11C [Danio rerio]	Danio rerio peroxisomal biogenesis factor 11 gamma (pex11g), mRNA
101882787	2211	37.13699273	32.39450547	-0.19710786	9.15E-01	*	0.632297338	NA	NA	GO:0003676//nucleic acid binding	NA	K09228//KRAB domain-containing zinc finger protein	XP_021331407.1//zinc finger protein 850-like [Danio rerio]	PREDICTED: Danio rerio gastrula zinc finger protein XlCGF49.1-like (LOC101882787), mRNA
100332988	3503	23.08981847	19.97938074	-0.208744963	9.15E-01	*	0.630043641	si:dkey-19a16.12	GO:0009986//cell surface;GO:0016021//integral component of membrane	GO:0005102//receptor binding	GO:0006955//immune response	K06785//junctional adhesion molecule 3	XP_009294289.1//V-set and immunoglobulin domain-containing protein 1-like [Danio rerio]	PREDICTED: Danio rerio si:dkey-19a16.12 (si:dkey-19a16.12), mRNA
553169	714	0.706781581	0.611147868	-0.209742958	9.15E-01	*	0.632681933	gstp2	NA	GO:0004364//glutathione transferase activity	GO:0071466//cellular response to xenobiotic stimulus;GO:0008152//metabolic process;GO:0009636//response to toxic substance	K00799//glutathione S-transferase [EC:2.5.1.18]	NP_001018349.1//glutathione S-transferase pi 2 [Danio rerio]	Danio rerio glutathione S-transferase pi 2 (gstp2), mRNA
100334396	3510	0.706781581	0.611147868	-0.209742958	9.15E-01	*	0.632681933	NA	NA	NA	NA	K08852//serine/threonine-protein kinase/endoribonuclease IRE1 [EC:2.7.11.1 3.1.26.-]	XP_021333736.1//uncharacterized protein LOC100334396 [Danio rerio]	PREDICTED: Danio rerio uncharacterized LOC100334396 (LOC100334396), mRNA
108190091	4029	0.706781581	0.611147868	-0.209742958	9.15E-01	*	0.632681933	NA	GO:0005622//intracellular;GO:0016021//integral component of membrane	GO:0046556//alpha-L-arabinofuranosidase activity;GO:0016849//phosphorus-oxygen lyase activity;GO:0005524//ATP binding;GO:0004672//protein kinase activity;GO:0004842//ubiquitin-protein transferase activity;GO:0016887//ATPase activity	GO:0046373//L-arabinose metabolic process;GO:0009190//cyclic nucleotide biosynthetic process;GO:0035556//intracellular signal transduction	K04608//metabotropic glutamate receptor 6/7/8	CDQ91067.1//unnamed protein product [Oncorhynchus mykiss]	PREDICTED: Danio rerio uncharacterized LOC108190091 (LOC108190091), ncRNA
103910192	591	0.706781581	0.611147868	-0.209742958	9.15E-01	*	0.632681933	NA	NA	NA	NA	NA	XP_009297374.1//von Willebrand factor A domain-containing protein 7-like [Danio rerio];XP_003198081.1//von Willebrand factor A domain-containing protein 7-like [Danio rerio]	PREDICTED: Danio rerio uncharacterized LOC103910192 (LOC103910192), transcript variant X2, ncRNA;PREDICTED: Danio rerio uncharacterized LOC103910192 (LOC103910192), transcript variant X1, ncRNA
101885801	256	0.706781581	0.611147868	-0.209742958	9.15E-01	*	0.632681933	NA	NA	NA	NA	NA	NA	PREDICTED: Danio rerio uncharacterized LOC101885801 (LOC101885801), ncRNA
100004427	1560	0.706888645	0.611225439	-0.209778377	9.15E-01	*	0.632631494	NA	GO:0016021//integral component of membrane	GO:0004252//serine-type endopeptidase activity	NA	K09640//transmembrane protease serine 9 [EC:3.4.21.-]	XP_005163955.1//serine protease 27-like [Danio rerio]	PREDICTED: Danio rerio serine protease 27-like (LOC100004427), mRNA
BGI_novel_G005004	1346	0.706888645	0.611225439	-0.209778377	9.15E-01	*	0.632631494	NA	NA	GO:0004197//cysteine-type endopeptidase activity	NA	K04396//caspase 6 [EC:3.4.22.59]	XP_005164109.1//caspase 6, apoptosis-related cysteine peptidase, like 1 isoform X1 [Danio rerio]	NA
561595	3941	0.706888645	0.611225439	-0.209778377	9.15E-01	*	0.632631494	si:ch211-196h16.5	NA	NA	NA	K12800//NACHT, LRR and PYD domains-containing protein 3;K20865//NACHT, LRR and PYD domains-containing protein 12	XP_690098.5//NACHT, LRR and PYD domains-containing protein 12-like [Danio rerio]	PREDICTED: Danio rerio si:ch211-196h16.5 (si:ch211-196h16.5), mRNA
108191769	1889	0.707223719	0.611468172	-0.209889256	9.15E-01	*	0.632473598	si:ch211-173d10.4	NA	NA	NA	K18246//carbonic anhydrase 4 [EC:4.2.1.1]	XP_021336146.1//carbonic anhydrase 9-like [Danio rerio]	PREDICTED: Danio rerio si:ch211-173d10.4 (si:ch211-173d10.4), mRNA
100007371	1132	0.706507771	0.610823131	-0.209950733	9.15E-01	*	0.632330977	c1ql4l	GO:0030529//intracellular ribonucleoprotein complex	GO:0043027//cysteine-type endopeptidase inhibitor activity involved in apoptotic process	GO:0045930//negative regulation of mitotic cell cycle;GO:0048514//blood vessel morphogenesis;GO:0043066//negative regulation of apoptotic process;GO:0042742//defense response to bacterium	K19470//complement C1q tumor necrosis factor-related protein 6;K18744//caprin-2	XP_017207460.1//complement component 1, q subcomponent-like 4 like [Danio rerio]	PREDICTED: Danio rerio complement component 1, q subcomponent-like 4 like (c1ql4l), mRNA
797707	635	0.706507771	0.610823131	-0.209950733	9.15E-01	*	0.632330977	crygm2d14	NA	NA	NA	K13596//activin receptor type-2B [EC:2.7.11.30];K16810//TBCC domain-containing protein 1	NP_001095864.1//uncharacterized protein LOC797707 [Danio rerio]	Danio rerio crystallin, gamma M2d14 (crygm2d14), mRNA
795763	4792	0.706507771	0.610823131	-0.209950733	9.15E-01	*	0.632330977	NA	NA	NA	NA	K07630//gap junction delta-4 protein	XP_021325935.1//gap junction delta-4 protein [Danio rerio]	PREDICTED: Danio rerio gap junction protein delta 4 (gjd4), mRNA
100148735	1357	0.706507771	0.610823131	-0.209950733	9.15E-01	*	0.632330977	NA	NA	NA	NA	K06467//CD22 antigen	XP_001919202.4//B-cell receptor CD22-like [Danio rerio]	PREDICTED: Danio rerio B-cell receptor CD22-like (LOC100148735), mRNA
100332066	1254	0.706507771	0.610823131	-0.209950733	9.15E-01	*	0.632330977	ppp1r27a	NA	NA	NA	K17566//protein phosphatase 1 regulatory subunit 27	XP_002661302.2//protein phosphatase 1 regulatory subunit 27-like [Danio rerio]	PREDICTED: Danio rerio protein phosphatase 1, regulatory subunit 27a (ppp1r27a), mRNA
450005	1432	0.707437859	0.611623301	-0.209960058	9.15E-01	*	0.632372796	csrp3	NA	GO:0046872//metal ion binding	GO:0045214//sarcomere organization;GO:0060047//heart contraction	K09377//cysteine and glycine-rich protein	NP_001307020.1//cysteine and glycine-rich protein 3 isoform 1 [Danio rerio]	Danio rerio cysteine and glycine-rich protein 3 (cardiac LIM protein) (csrp3), transcript variant 2, mRNA;Danio rerio cysteine and glycine-rich protein 3 (cardiac LIM protein) (csrp3), transcript variant 1, mRNA
567676	2428	0.707437859	0.611623301	-0.209960058	9.15E-01	*	0.632372796	foxe1	GO:0005634//nucleus	GO:0043565//sequence-specific DNA binding;GO:0003700//DNA binding transcription factor activity	GO:0003419//growth plate cartilage chondrocyte proliferation;GO:0048703//embryonic viscerocranium morphogenesis	K09398//forkhead box protein E	XP_005159967.1//forkhead box protein E1 [Danio rerio]	PREDICTED: Danio rerio forkhead box E1 (foxe1), mRNA
559921	1181	0.707437859	0.611623301	-0.209960058	9.15E-01	*	0.632372796	hoxb13a	GO:0005634//nucleus	GO:0043565//sequence-specific DNA binding	GO:0006355//regulation of transcription, DNA-templated;GO:0007275//multicellular organism development;GO:0006351//transcription, DNA-templated	K09298//homeobox protein HoxA/C/D13	NP_001038377.1//homeobox protein Hox-B13a [Danio rerio]	Danio rerio homeobox B13a (hoxb13a), mRNA
553614	3026	0.707437859	0.611623301	-0.209960058	9.15E-01	*	0.632372796	itih3a	NA	GO:0004867//serine-type endopeptidase inhibitor activity	GO:0030212//hyaluronan metabolic process	K19014//inter-alpha-trypsin inhibitor heavy chain H1	NP_001018424.1//inter-alpha-trypsin inhibitor heavy chain H3 [Danio rerio]	Danio rerio inter-alpha-trypsin inhibitor heavy chain 3a (itih3a), mRNA
100007792	1338	0.707437859	0.611623301	-0.209960058	9.15E-01	*	0.632372796	itln2	NA	NA	GO:0043152//induction of bacterial agglutination	K17527//intelectin	AAI42875.1//LOC100007792 protein, partial [Danio rerio]	Danio rerio intelectin 2 (itln2), mRNA
108183449	1160	0.706614839	0.610900698	-0.209986157	9.15E-01	*	0.632280551	NA	NA	NA	NA	K12800//NACHT, LRR and PYD domains-containing protein 3;K20865//NACHT, LRR and PYD domains-containing protein 12	XP_017210842.1//uncharacterized protein LOC108183449, partial [Danio rerio]	PREDICTED: Danio rerio uncharacterized LOC108183449 (LOC108183449), partial mRNA
100005130	1893	0.707772955	0.611866012	-0.210070874	9.15E-01	*	0.632215034	calhm3	GO:0005887//integral component of plasma membrane	GO:0005261//cation channel activity	GO:0034220//ion transmembrane transport	K19740//calcium homeostasis modulator protein 3	XP_001344260.1//calcium homeostasis modulator protein 3 [Danio rerio]	PREDICTED: Danio rerio calcium homeostasis modulator 3 (calhm3), mRNA
100002173	983	0.707772955	0.611866012	-0.210070874	9.15E-01	*	0.632215034	cbln20	NA	NA	NA	K19470//complement C1q tumor necrosis factor-related protein 6;K18744//caprin-2	NP_001313337.1//uncharacterized protein LOC100002173 precursor [Danio rerio]	Danio rerio cerebellin 20 (cbln20), mRNA
431719	1759	0.707772955	0.611866012	-0.210070874	9.15E-01	*	0.632215034	elavl2	NA	GO:0003730//mRNA 3'-UTR binding	NA	K13208//ELAV like protein 2/3/4	NP_001002172.2//ELAV-like protein 2 [Danio rerio]	Danio rerio ELAV like neuron-specific RNA binding protein 2 (elavl2), mRNA
101883039	2862	0.707772955	0.611866012	-0.210070874	9.15E-01	*	0.632215034	si:ch211-57f7.7	NA	NA	NA	K21125//mucin-5AC;K19998//sec1 family domain-containing protein 1	XP_021336444.1//uncharacterized protein si:ch211-57f7.7 [Danio rerio]	PREDICTED: Danio rerio si:ch211-57f7.7 (si:ch211-57f7.7), mRNA
100150578	1568	0.707772955	0.611866012	-0.210070874	9.15E-01	*	0.632215034	taar12m	GO:0016021//integral component of membrane	GO:0001594//trace-amine receptor activity	NA	K05051//trace amine associated receptor	XP_001920844.2//trace amine-associated receptor 4 [Danio rerio]	PREDICTED: Danio rerio trace amine associated receptor 12m (taar12m), mRNA
103911774	1169	0.706949926	0.611143417	-0.210097053	9.15E-01	*	0.6321227	NA	NA	NA	NA	NA	NA	PREDICTED: Danio rerio uncharacterized LOC103911774 (LOC103911774), ncRNA
103909669	1787	0.706949926	0.611143417	-0.210097053	9.15E-01	*	0.6321227	NA	GO:0016021//integral component of membrane	NA	NA	K21958//extracellular serine/threonine protein kinase FAM20C [EC:2.7.11.1]	CDQ98809.1//unnamed protein product, partial [Oncorhynchus mykiss]	PREDICTED: Danio rerio uncharacterized LOC103909669 (LOC103909669), ncRNA
552944	1183	0.707880032	0.61194357	-0.210106257	9.15E-01	*	0.632164671	lrrc30a	NA	NA	NA	K08800//NUAK family, SNF1-like kinase [EC:2.7.11.1];K08846//receptor-interacting serine/threonine-protein kinase 2 [EC:2.7.11.1]	AAH90309.1//Zgc:162512 protein, partial [Danio rerio]	Danio rerio leucine rich repeat containing 30a (lrrc30a), mRNA
569077	1342	0.707880032	0.61194357	-0.210106257	9.15E-01	*	0.632164671	NA	GO:0005615//extracellular space	GO:0004867//serine-type endopeptidase inhibitor activity	NA	K13963//serpin B	NP_001188383.1//serpin peptidase inhibitor, clade B (ovalbumin), member 1-like [Danio rerio]	Danio rerio serpin peptidase inhibitor, clade B (ovalbumin), member 1-like (LOC569077), mRNA
110440119	570	0.707880032	0.61194357	-0.210106257	9.15E-01	*	0.632164671	NA	NA	NA	NA	NA	NA	PREDICTED: Danio rerio uncharacterized LOC110440119 (LOC110440119), ncRNA
100537706	1555	0.707880032	0.61194357	-0.210106257	9.15E-01	*	0.632164671	NA	NA	NA	NA	K08806//proto-oncogene serine/threonine-protein kinase Pim-2 [EC:2.7.11.1];K04702//proto-oncogene serine/threonine-protein kinase Pim-1 [EC:2.7.11.1]	XP_021332684.1//serine/threonine-protein kinase pim-1-like isoform X1 [Danio rerio];XP_021332685.1//serine/threonine-protein kinase pim-1-like isoform X2 [Danio rerio]	PREDICTED: Danio rerio serine/threonine-protein kinase pim-1-like (LOC100537706), transcript variant X2, misc_RNA;PREDICTED: Danio rerio serine/threonine-protein kinase pim-1-like (LOC100537706), transcript variant X1, mRNA;PREDICTED: Danio rerio serine/threonine-protein kinase pim-1-like (LOC100537706), transcript variant X3, mRNA
436860	781	0.707164074	0.611298539	-0.210167866	9.15E-01	*	0.632021925	lim2.3	GO:0016021//integral component of membrane	GO:0005212//structural constituent of eye lens	NA	K06593//poliovirus receptor-related 4;K09106//upstream stimulatory factor	NP_001002587.1//lens intrinsic membrane protein 2.3 [Danio rerio]	Danio rerio lens intrinsic membrane protein 2.3 (lim2.3), mRNA
170994	1032	0.707164074	0.611298539	-0.210167866	9.15E-01	*	0.632021925	nitr1a	GO:0016021//integral component of membrane	NA	NA	K19953//TBC1 domain family member 6;K16826//signal-regulatory protein beta 2	NP_001007220.1//novel immune-type receptor 1a precursor [Danio rerio]	Danio rerio novel immune-type receptor 1a (nitr1a), mRNA
322604	1578	0.707164074	0.611298539	-0.210167866	9.15E-01	*	0.632021925	shbg	NA	GO:0005497//androgen binding;GO:0005496//steroid binding	NA	K03908//protein S;K05464//growth arrest-specific 6	NP_001007152.1//sex hormone-binding globulin precursor [Danio rerio]	Danio rerio sex hormone-binding globulin (shbg), mRNA
767650	385	0.707499183	0.611541237	-0.210278698	9.15E-01	*	0.631864207	zgc:153409	NA	NA	NA	K11253//histone H3;K11254//histone H4	XP_006872936.1//PREDICTED: uncharacterized protein LOC102825438 [Chrysochloris asiatica]	Danio rerio zgc:153409 (zgc:153409), mRNA
101886318	645	0.707606263	0.611618791	-0.210314086	9.15E-01	*	0.631813858	NA	NA	NA	NA	NA	NA	PREDICTED: Danio rerio uncharacterized LOC101886318 (LOC101886318), ncRNA
108182677	477	0.707606263	0.611618791	-0.210314086	9.15E-01	*	0.631813858	NA	NA	NA	NA	NA	XP_021326638.1//uncharacterized protein LOC108182677 [Danio rerio]	PREDICTED: Danio rerio uncharacterized LOC108182677 (LOC108182677), mRNA
108191960	1414	0.707606263	0.611618791	-0.210314086	9.15E-01	*	0.631813858	NA	NA	NA	NA	K06712//butyrophilin;K04307//relaxin family peptide receptor 2;K05209//glutamate receptor ionotropic, NMDA 2A;K20865//NACHT, LRR and PYD domains-containing protein 12	XP_021336613.1//butyrophilin-like protein 2 [Danio rerio]	PREDICTED: Danio rerio butyrophilin-like protein 2 (LOC108191960), mRNA
103909040	2945	0.707606263	0.611618791	-0.210314086	9.15E-01	*	0.631813858	NA	NA	NA	NA	NA	NA	PREDICTED: Danio rerio uncharacterized LOC103909040 (LOC103909040), ncRNA
566645	3574	26.65155214	23.02342462	-0.211117112	9.15E-01	*	0.631423609	espnlb	NA	NA	NA	K10380//ankyrin;K10392//kinesin family member 1;K08848//receptor-interacting serine/threonine-protein kinase 4 [EC:2.7.11.1]	XP_017207109.1//espin-like protein [Danio rerio]	PREDICTED: Danio rerio espin-like b (espnlb), mRNA
100188946	703	18.51252947	15.94475828	-0.215419805	9.15E-01	*	0.630466868	si:dkey-220a11.5	NA	NA	NA	NA	XP_021331350.1//uncharacterized protein LOC101886291 isoform X7 [Danio rerio];XP_021331185.1//PWWP domain-containing protein MUM1L1-like isoform X1 [Danio rerio]	PREDICTED: Danio rerio si:dkey-220a11.5 (si:dkey-220a11.5), transcript variant X3, misc_RNA;PREDICTED: Danio rerio si:dkey-220a11.5 (si:dkey-220a11.5), transcript variant X1, misc_RNA;PREDICTED: Danio rerio si:dkey-220a11.5 (si:dkey-220a11.5), transcript variant X2, misc_RNA
338219	3552	68.84956303	59.24135476	-0.216842865	9.15E-01	*	0.630590045	rps6ka3a	NA	NA	NA	K04373//ribosomal protein S6 kinase alpha-1/2/3/6 [EC:2.7.11.1]	XP_016340575.1//PREDICTED: ribosomal protein S6 kinase alpha-3-like isoform X1 [Sinocyclocheilus anshuiensis]	Danio rerio ribosomal protein S6 kinase a, polypeptide 3a (rps6ka3a), mRNA;PREDICTED: Danio rerio ribosomal protein S6 kinase a, polypeptide 3a (rps6ka3a), transcript variant X2, mRNA;PREDICTED: Danio rerio ribosomal protein S6 kinase a, polypeptide 3a (rps6ka3a), transcript variant X1, mRNA
100005175	1375	4.813999444	4.139387934	-0.217818514	9.15E-01	*	0.631681314	NA	NA	NA	NA	K01369//legumain [EC:3.4.22.34]	AAI24716.1//Unknown (protein for IMAGE:7919542), partial [Danio rerio]	PREDICTED: Danio rerio legumain-like (LOC100005175), mRNA
103910429	536	16.22996711	13.94373181	-0.21904335	9.15E-01	*	0.632206845	NA	NA	NA	NA	NA	NA	PREDICTED: Danio rerio uncharacterized LOC103910429 (LOC103910429), ncRNA
792773	7383	15.89115362	13.613051	-0.223233417	9.15E-01	*	0.63092656	si:ch211-159i8.4	GO:0005615//extracellular space;GO:0005578//proteinaceous extracellular matrix	NA	GO:0007409//axonogenesis	K17341//hemicentin	XP_001332376.5//matrix-remodeling-associated protein 5 [Danio rerio]	PREDICTED: Danio rerio si:ch211-159i8.4 (si:ch211-159i8.4), transcript variant X1, mRNA;PREDICTED: Danio rerio si:ch211-159i8.4 (si:ch211-159i8.4), transcript variant X2, mRNA
100537530	1970	17.15506938	14.63909657	-0.228808438	9.15E-01	*	0.631027074	NA	NA	GO:0003676//nucleic acid binding	NA	K09228//KRAB domain-containing zinc finger protein	XP_009299198.1//gastrula zinc finger protein XlCGF57.1 [Danio rerio];XP_009298771.1//gastrula zinc finger protein XlCGF8.2DB-like isoform X1 [Danio rerio]	PREDICTED: Danio rerio gastrula zinc finger protein XlCGF8.2DB-like (LOC100537530), transcript variant X3, mRNA;PREDICTED: Danio rerio gastrula zinc finger protein XlCGF8.2DB-like (LOC100537530), transcript variant X1, mRNA;PREDICTED: Danio rerio gastrula zinc finger protein XlCGF8.2DB-like (LOC100537530), transcript variant X2, mRNA
101884169	4665	18.77934447	16.01918534	-0.229345922	9.15E-01	*	0.630275572	NA	NA	NA	NA	K17751//myosin heavy chain 6/7;K05631//atrophin-1 interacting protein 3 (BAI1-associated protein 1);K04659//thrombospondin 2/3/4/5;K17477//FERM, RhoGEF and pleckstrin domain-containing protein 1	XP_005174467.2//uncharacterized protein LOC100334495 [Danio rerio]	PREDICTED: Danio rerio uncharacterized LOC101884169 (LOC101884169), misc_RNA
100190901	2639	18.09246248	15.35871848	-0.236330936	9.15E-01	*	0.630631983	slco1f2	GO:0016021//integral component of membrane;GO:0005886//plasma membrane	GO:0005215//transporter activity	GO:1905431//microcystin transport;GO:0006811//ion transport	K08747//solute carrier organic anion transporter family, member 1C	NP_001121745.2//solute carrier organic anion transporter family, member 1F2 [Danio rerio]	Danio rerio solute carrier organic anion transporter family, member 1F2 (slco1f2), mRNA;PREDICTED: Danio rerio solute carrier organic anion transporter family, member 1F2 (slco1f2), transcript variant X1, mRNA
BGI_novel_G000177	1510	30.64921002	25.97813136	-0.23855223	9.15E-01	*	0.632686848	NA	GO:0005634//nucleus	GO:0003677//DNA binding	NA	NA	AAI55223.1//Homeodomain leucine zipper gene [Danio rerio]	NA
431749	1450	14.18727905	11.98980589	-0.242789622	9.15E-01	*	0.631237644	ppp1r42	GO:0005815//microtubule organizing center;GO:0015630//microtubule cytoskeleton;GO:0002177//manchette;GO:0005813//centrosome;GO:0005737//cytoplasm	GO:0015631//tubulin binding;GO:0070840//dynein complex binding;GO:0003779//actin binding;GO:0008092//cytoskeletal protein binding	GO:0010921//regulation of phosphatase activity	K17579//protein phosphatase 1 regulatory subunit 42	XP_009295661.1//protein phosphatase 1 regulatory subunit 42 isoform X2 [Danio rerio];NP_001002202.1//protein phosphatase 1 regulatory subunit 42 [Danio rerio]	PREDICTED: Danio rerio protein phosphatase 1, regulatory subunit 42 (ppp1r42), transcript variant X1, mRNA;PREDICTED: Danio rerio protein phosphatase 1, regulatory subunit 42 (ppp1r42), transcript variant X2, mRNA;Danio rerio protein phosphatase 1, regulatory subunit 42 (ppp1r42), mRNA
100001178	1280	15.46191081	13.03170455	-0.246692819	9.15E-01	*	0.628857071	NA	NA	NA	NA	K17751//myosin heavy chain 6/7;K18626//trichohyalin;K10388//plectin	XP_021328937.1//trichohyalin-like isoform X2 [Danio rerio]	PREDICTED: Danio rerio zinc finger CCCH domain-containing protein 13-like (LOC100001178), transcript variant X1, mRNA;PREDICTED: Danio rerio zinc finger CCCH domain-containing protein 13-like (LOC100001178), transcript variant X2, mRNA
101883913	1210	7.966464975	6.615151718	-0.268165442	9.15E-01	*	0.631718478	NA	NA	NA	NA	NA	XP_005174568.2//uncharacterized protein LOC101883913 [Danio rerio]	PREDICTED: Danio rerio uncharacterized LOC101883913 (LOC101883913), mRNA
110438391	794	1.081497545	0.897511635	-0.269027844	9.15E-01	*	0.632359801	NA	NA	NA	NA	NA	NA	PREDICTED: Danio rerio uncharacterized LOC110438391 (LOC110438391), ncRNA
100537194	921	1.081497545	0.897511635	-0.269027844	9.15E-01	*	0.632359801	NA	NA	NA	NA	K10060//C-type lectin domain family 4 member F	XP_017211404.1//CD209 antigen [Danio rerio]	PREDICTED: Danio rerio CD209 antigen (LOC100537194), mRNA
556621	705	7.961245487	6.606370883	-0.269136184	9.15E-01	*	0.631119695	ccl34b.4	GO:0005615//extracellular space;GO:0005576//extracellular region	GO:0008009//chemokine activity;GO:0048020//CCR chemokine receptor binding	GO:0048247//lymphocyte chemotaxis;GO:0007186//G-protein coupled receptor signaling pathway;GO:0030593//neutrophil chemotaxis;GO:0070098//chemokine-mediated signaling pathway;GO:0043547//positive regulation of GTPase activity;GO:0071356//cellular response to tumor necrosis factor;GO:0006954//inflammatory response;GO:0071346//cellular response to interferon-gamma;GO:0071347//cellular response to interleukin-1;GO:0006955//immune response;GO:0070374//positive regulation of ERK1 and ERK2 cascade;GO:0002548//monocyte chemotaxis	K12964//C-C motif chemokine 4;K16597//C-C motif chemokine 11	XP_005162852.1//chemokine CCL-C24j isoform X1 [Danio rerio];NP_001108521.2//chemokine CCL-C24j precursor [Danio rerio]	PREDICTED: Danio rerio chemokine (C-C motif) ligand 34b, duplicate 4 (ccl34b.4), transcript variant X1, mRNA;Danio rerio chemokine (C-C motif) ligand 34b, duplicate 4 (ccl34b.4), mRNA
103910027	1756	1.0819681	0.897803522	-0.269186304	9.15E-01	*	0.632163256	NA	NA	NA	NA	K18273//alpha-tectorin	XP_017210065.2//uncharacterized protein LOC103910027 [Danio rerio]	PREDICTED: Danio rerio uncharacterized LOC103910027 (LOC103910027), mRNA
795595	2049	1.0819681	0.897803522	-0.269186304	9.15E-01	*	0.632163256	si:dkey-33b17.1	GO:0042613//MHC class II protein complex;GO:0016021//integral component of membrane	NA	GO:0019882//antigen processing and presentation;GO:0006955//immune response	K06752//major histocompatibility complex, class II	XP_009302401.1//H-2 class II histocompatibility antigen, A-Q alpha chain [Danio rerio]	PREDICTED: Danio rerio si:dkey-33b17.1 (si:dkey-33b17.1), mRNA
101882514	711	1.082082045	0.897874212	-0.269224641	9.15E-01	*	0.632115711	NA	GO:0016021//integral component of membrane	NA	NA	NA	NP_001070612.2//transmembrane protein 88 [Danio rerio]	PREDICTED: Danio rerio uncharacterized LOC101882514 (LOC101882514), transcript variant X1, ncRNA;PREDICTED: Danio rerio uncharacterized LOC101882514 (LOC101882514), transcript variant X2, ncRNA
110438562	642	1.082082045	0.897874212	-0.269224641	9.15E-01	*	0.632115711	NA	NA	NA	NA	NA	XP_017211806.1//uncharacterized protein LOC103911105 isoform X18 [Danio rerio]	PREDICTED: Danio rerio uncharacterized LOC110438562 (LOC110438562), ncRNA
103911830	256	2.164262702	1.794845889	-0.270015651	9.15E-01	*	0.630777078	NA	NA	NA	NA	NA	NA	PREDICTED: Danio rerio uncharacterized LOC103911830 (LOC103911830), ncRNA
101883323	1155	2.175993615	1.80338571	-0.270966328	9.15E-01	*	0.631976506	NA	NA	NA	NA	NA	NA	PREDICTED: Danio rerio uncharacterized LOC101883323 (LOC101883323), ncRNA
560278	3178	8.890765347	7.351887769	-0.274192873	9.15E-01	*	0.630642208	NA	NA	NA	NA	K14026//SEL1 protein;K11838//ubiquitin carboxyl-terminal hydrolase 7 [EC:3.4.19.12];K12006//tripartite motif-containing protein 16	XP_021327680.1//verrucotoxin subunit beta-like [Danio rerio]	PREDICTED: Danio rerio verrucotoxin subunit beta-like (LOC560278), mRNA
101886824	288	7.267340264	5.986424361	-0.279732905	9.15E-01	*	0.631734037	NA	NA	NA	NA	NA	NA	PREDICTED: Danio rerio uncharacterized LOC101886824 (LOC101886824), transcript variant X3, ncRNA;PREDICTED: Danio rerio uncharacterized LOC101886824 (LOC101886824), transcript variant X2, ncRNA;PREDICTED: Danio rerio uncharacterized LOC101886824 (LOC101886824), transcript variant X1, ncRNA
569298	2116	11.97397564	9.844371534	-0.282531228	9.15E-01	*	0.630219708	ctsbb	NA	GO:0004197//cysteine-type endopeptidase activity	GO:0050790//regulation of catalytic activity	K01363//cathepsin B [EC:3.4.22.1]	XP_005160989.1//cathepsin Bb isoform X1 [Danio rerio]	Danio rerio cathepsin Bb (ctsbb), mRNA;PREDICTED: Danio rerio cathepsin Bb (ctsbb), transcript variant X1, mRNA
378990	1679	21.02722071	17.25113457	-0.285566925	9.15E-01	*	0.629253863	nudt4a	GO:0005634//nucleus;GO:0005737//cytoplasm	GO:0050072//m7G(5')pppN diphosphatase activity;GO:0000298//endopolyphosphatase activity;GO:0008486//diphosphoinositol-polyphosphate diphosphatase activity;GO:0034432//bis(5'-adenosyl)-pentaphosphatase activity;GO:0034431//bis(5'-adenosyl)-hexaphosphatase activity	GO:0071543//diphosphoinositol polyphosphate metabolic process;GO:1901907//diadenosine pentaphosphate catabolic process;GO:1901911//adenosine 5'-(hexahydrogen pentaphosphate) catabolic process;GO:1901909//diadenosine hexaphosphate catabolic process	K07766//diphosphoinositol-polyphosphate diphosphatase [EC:3.6.1.52]	NP_001296990.1//nudix-type motif 4 isoform 1 [Danio rerio];NP_001296991.1//nudix-type motif 4 isoform 2 [Danio rerio]	Danio rerio nudix (nucleoside diphosphate linked moiety X)-type motif 4a (nudt4a), transcript variant 2, mRNA;Danio rerio nudix (nucleoside diphosphate linked moiety X)-type motif 4a (nudt4a), transcript variant 1, mRNA
559403	8364	263.8584617	215.6865784	-0.290827846	9.15E-01	*	0.6298825	acaca	NA	NA	NA	K11262//acetyl-CoA carboxylase / biotin carboxylase 1 [EC:6.4.1.2 6.3.4.14]	XP_016345992.1//PREDICTED: acetyl-CoA carboxylase-like isoform X5 [Sinocyclocheilus anshuiensis];XP_016345991.1//PREDICTED: acetyl-CoA carboxylase-like isoform X4 [Sinocyclocheilus anshuiensis];XP_016345990.1//PREDICTED: acetyl-CoA carboxylase-like isoform X3 [Sinocyclocheilus anshuiensis];XP_016345993.1//PREDICTED: acetyl-CoA carboxylase-like isoform X6 [Sinocyclocheilus anshuiensis];XP_016345989.1//PREDICTED: acetyl-CoA carboxylase-like isoform X2 [Sinocyclocheilus anshuiensis];XP_016345988.1//PREDICTED: acetyl-CoA carboxylase-like isoform X1 [Sinocyclocheilus anshuiensis];XP_018547205.1//PREDICTED: acetyl-CoA carboxylase 1 isoform X4 [Lates calcarifer];XP_014264107.1//PREDICTED: acetyl-CoA carboxylase 1 isoform X7 [Maylandia zebra];XP_017555631.1//PREDICTED: acetyl-CoA carboxylase 1 isoform X1 [Pygocentrus nattereri]	PREDICTED: Danio rerio acetyl-CoA carboxylase alpha (acaca), transcript variant X3, mRNA;PREDICTED: Danio rerio acetyl-CoA carboxylase alpha (acaca), transcript variant X1, mRNA;PREDICTED: Danio rerio acetyl-CoA carboxylase alpha (acaca), transcript variant X16, mRNA;PREDICTED: Danio rerio acetyl-CoA carboxylase alpha (acaca), transcript variant X12, mRNA;PREDICTED: Danio rerio acetyl-CoA carboxylase alpha (acaca), transcript variant X2, mRNA;PREDICTED: Danio rerio acetyl-CoA carboxylase alpha (acaca), transcript variant X15, mRNA;PREDICTED: Danio rerio acetyl-CoA carboxylase alpha (acaca), transcript variant X14, mRNA;PREDICTED: Danio rerio acetyl-CoA carboxylase alpha (acaca), transcript variant X8, mRNA;PREDICTED: Danio rerio acetyl-CoA carboxylase alpha (acaca), transcript variant X4, mRNA;PREDICTED: Danio rerio acetyl-CoA carboxylase alpha (acaca), transcript variant X7, mRNA;Danio rerio acetyl-CoA carboxylase alpha (acaca), mRNA;PREDICTED: Danio rerio acetyl-CoA carboxylase alpha (acaca), transcript variant X10, mRNA;PREDICTED: Danio rerio acetyl-CoA carboxylase alpha (acaca), transcript variant X5, mRNA;PREDICTED: Danio rerio acetyl-CoA carboxylase alpha (acaca), transcript variant X13, mRNA;PREDICTED: Danio rerio acetyl-CoA carboxylase alpha (acaca), transcript variant X11, mRNA;PREDICTED: Danio rerio acetyl-CoA carboxylase alpha (acaca), transcript variant X6, mRNA;PREDICTED: Danio rerio acetyl-CoA carboxylase alpha (acaca), transcript variant X9, mRNA
100321746	1173	5.289995013	4.314952473	-0.293921693	9.15E-01	*	0.629344452	calml4b	NA	NA	NA	K02183//calmodulin	XP_021326249.1//calmodulin-like protein 4 [Danio rerio]	PREDICTED: Danio rerio calmodulin-like 4b (calml4b), mRNA
558093	3750	6.191439057	5.046877188	-0.294883789	9.15E-01	*	0.630949499	impg2a	NA	NA	NA	K19017//interphotoreceptor matrix proteoglycan 2	XP_017213313.1//interphotoreceptor matrix proteoglycan 2 isoform X3 [Danio rerio];XP_017213314.1//interphotoreceptor matrix proteoglycan 2 isoform X4 [Danio rerio];XP_021334658.1//interphotoreceptor matrix proteoglycan 2 isoform X5 [Danio rerio];XP_009303058.1//interphotoreceptor matrix proteoglycan 2 isoform X1 [Danio rerio];XP_017213312.1//interphotoreceptor matrix proteoglycan 2 isoform X2 [Danio rerio]	PREDICTED: Danio rerio interphotoreceptor matrix proteoglycan 2a (impg2a), transcript variant X4, mRNA;PREDICTED: Danio rerio interphotoreceptor matrix proteoglycan 2a (impg2a), transcript variant X3, mRNA;PREDICTED: Danio rerio interphotoreceptor matrix proteoglycan 2a (impg2a), transcript variant X7, mRNA;PREDICTED: Danio rerio interphotoreceptor matrix proteoglycan 2a (impg2a), transcript variant X5, mRNA;PREDICTED: Danio rerio interphotoreceptor matrix proteoglycan 2a (impg2a), transcript variant X2, misc_RNA;PREDICTED: Danio rerio interphotoreceptor matrix proteoglycan 2a (impg2a), transcript variant X1, mRNA;PREDICTED: Danio rerio interphotoreceptor matrix proteoglycan 2a (impg2a), transcript variant X6, mRNA
561829	2929	2.920793127	2.375368459	-0.298208862	9.15E-01	*	0.629699855	ftr66	GO:0005622//intracellular	GO:0008270//zinc ion binding	NA	K10652//tripartite motif-containing protein 25 [EC:2.3.2.27];K12023//tripartite motif-containing protein 47;K12006//tripartite motif-containing protein 16	XP_690320.2//tripartite motif-containing protein 16-like [Danio rerio]	PREDICTED: Danio rerio finTRIM family, member 66 (ftr66), mRNA
566735	779	2.37495612	1.931264641	-0.298354988	9.15E-01	*	0.632665613	insb	GO:0005576//extracellular region	GO:0005179//hormone activity	GO:0006006//glucose metabolic process	K04526//insulin	XP_017214511.2//preproinsulin b isoform X1 [Danio rerio]	PREDICTED: Danio rerio preproinsulin b (insb), transcript variant X1, mRNA;Danio rerio preproinsulin b (insb), mRNA
BGI_novel_G003658	355	3.659236734	2.973412425	-0.299423169	9.15E-01	*	0.631520973	NA	NA	NA	NA	NA
BGI_novel_G001118	5138	1329.136547	1079.713631	-0.299840603	9.15E-01	*	0.632055505	NA	NA	NA	NA	NA	KOF82076.1//hypothetical protein OCBIM_22025707mg, partial [Octopus bimaculoides]	NA
446120	1116	5.834822343	4.738681102	-0.300203154	9.15E-01	*	0.628288098	gpr34l	GO:0016021//integral component of membrane	GO:0004930//G-protein coupled receptor activity	NA	K08383//G protein-coupled receptor 34	NP_001007218.1//G protein-coupled receptor 34 like [Danio rerio]	Danio rerio G protein-coupled receptor 34 like (gpr34l), mRNA
101883267	500	1.621620981	1.346849728	-0.267847765	9.16E-01	*	0.632919624	NA	NA	NA	NA	NA	NA	PREDICTED: Danio rerio uncharacterized LOC101883267 (LOC101883267), transcript variant X1, ncRNA;PREDICTED: Danio rerio uncharacterized LOC101883267 (LOC101883267), transcript variant X2, ncRNA
100331287	4674	15.8797449	13.60207074	-0.223361437	9.16E-01	*	0.632977794	NA	NA	NA	NA	K12457//neurotrophin 4	XP_005164029.1//neurotrophin-3-like [Danio rerio]	PREDICTED: Danio rerio neurotrophin-3-like (LOC100331287), mRNA
794954	2093	4.03742264	4.965986417	0.298645699	9.16E-01	*	0.633064602	si:dkey-103d23.3	NA	NA	NA	K05051//trace amine associated receptor	XP_021334542.1//uncharacterized protein si:dkey-103d23.3 isoform X1 [Danio rerio];XP_021334544.1//uncharacterized protein si:dkey-103d23.3 isoform X2 [Danio rerio]	PREDICTED: Danio rerio si:dkey-103d23.3 (si:dkey-103d23.3), transcript variant X1, mRNA;PREDICTED: Danio rerio si:dkey-103d23.3 (si:dkey-103d23.3), transcript variant X3, mRNA;PREDICTED: Danio rerio si:dkey-103d23.3 (si:dkey-103d23.3), transcript variant X2, mRNA
321709	6955	1183.037033	1109.533513	-0.09254199	9.16E-01	*	0.633119472	pcm1	NA	NA	NA	K16537//pericentriolar material 1 protein	XP_021334394.1//pericentriolar material 1 protein isoform X1 [Danio rerio];XP_021334534.1//pericentriolar material 1 protein isoform X8 [Danio rerio];XP_009305416.1//pericentriolar material 1 protein isoform X6 [Danio rerio];XP_009305421.1//pericentriolar material 1 protein isoform X7 [Danio rerio];NP_001108595.1//pericentriolar material 1 protein [Danio rerio];XP_021334556.1//pericentriolar material 1 protein isoform X9 [Danio rerio];XP_021334447.1//pericentriolar material 1 protein isoform X4 [Danio rerio];XP_021334417.1//pericentriolar material 1 protein isoform X2 [Danio rerio];XP_021334460.1//pericentriolar material 1 protein isoform X5 [Danio rerio];XP_021334431.1//pericentriolar material 1 protein isoform X3 [Danio rerio]	PREDICTED: Danio rerio pericentriolar material 1 (pcm1), transcript variant X1, mRNA;PREDICTED: Danio rerio pericentriolar material 1 (pcm1), transcript variant X8, mRNA;PREDICTED: Danio rerio pericentriolar material 1 (pcm1), transcript variant X4, mRNA;PREDICTED: Danio rerio pericentriolar material 1 (pcm1), transcript variant X2, mRNA;PREDICTED: Danio rerio pericentriolar material 1 (pcm1), transcript variant X3, mRNA;PREDICTED: Danio rerio pericentriolar material 1 (pcm1), transcript variant X6, mRNA;PREDICTED: Danio rerio pericentriolar material 1 (pcm1), transcript variant X9, mRNA;Danio rerio pericentriolar material 1 (pcm1), mRNA;PREDICTED: Danio rerio pericentriolar material 1 (pcm1), transcript variant X7, mRNA;PREDICTED: Danio rerio pericentriolar material 1 (pcm1), transcript variant X5, mRNA
100534707	990	3.711480566	4.565607094	0.298811895	9.16E-01	*	0.633227027	NA	NA	NA	NA	K06727//Fc receptor-like protein	XP_021333781.1//sialoadhesin-like [Danio rerio]	PREDICTED: Danio rerio sialoadhesin-like (LOC100534707), mRNA
402802	2047	225.4847593	214.5969208	-0.071400548	9.16E-01	*	0.633292816	pla2g12a	GO:0005576//extracellular region	GO:0005509//calcium ion binding;GO:0004623//phospholipase A2 activity	GO:0016042//lipid catabolic process;GO:0050482//arachidonic acid secretion;GO:0006644//phospholipid metabolic process	K01047//secretory phospholipase A2 [EC:3.1.1.4]	AAH46040.1//Zgc:162119 protein, partial [Danio rerio]	Danio rerio phospholipase A2, group XIIA (pla2g12a), mRNA
368916	951	124.7712754	116.0879127	-0.104068074	9.16E-01	*	0.633267332	znf511	GO:0005634//nucleus	GO:0046872//metal ion binding;GO:0003677//DNA binding	GO:0006355//regulation of transcription, DNA-templated;GO:0006351//transcription, DNA-templated	NA	NP_001004531.1//zinc finger protein 511 [Danio rerio]	Danio rerio zinc finger protein 511 (znf511), mRNA
BGI_novel_G003110	2824	142.6607501	127.3154714	-0.164180718	9.16E-01	*	0.633237439	NA	NA	GO:0051537//2 iron, 2 sulfur cluster binding;GO:0050660//flavin adenine dinucleotide binding;GO:0016491//oxidoreductase activity	NA	K04727//programmed cell death 8 (apoptosis-inducing factor) [EC:1.-.-.-];K08232//monodehydroascorbate reductase (NADH) [EC:1.6.5.4]	XP_016295422.1//PREDICTED: apoptosis-inducing factor 3-like [Sinocyclocheilus anshuiensis]	NA
110438256	914	1.641517637	1.999623391	0.284698058	9.16E-01	*	0.633390179	NA	NA	NA	NA	K06570//lymphocyte antigen 9;K06511//CD84 antigen	XP_021325127.1//SLAM family member 5-like [Danio rerio]	PREDICTED: Danio rerio SLAM family member 5-like (LOC110438256), mRNA
570185	3064	1.080846765	1.264548339	0.226460184	9.16E-01	*	0.633428203	NA	NA	NA	NA	K10652//tripartite motif-containing protein 25 [EC:2.3.2.27];K21343//ubiquitin carboxyl-terminal hydrolase 15 [EC:3.4.19.12];K12006//tripartite motif-containing protein 16	XP_698724.1//E3 ubiquitin/ISG15 ligase TRIM25 [Danio rerio]	PREDICTED: Danio rerio E3 ubiquitin/ISG15 ligase TRIM25 (LOC570185), mRNA
BGI_novel_G001579	3080	74.39829168	90.81413766	0.287647414	9.16E-01	*	0.633519459	NA	NA	NA	NA	NA
101884884	2507	1.519124475	1.791925238	0.23827036	9.16E-01	*	0.633480814	si:dkey-124l13.1	NA	NA	NA	K12800//NACHT, LRR and PYD domains-containing protein 3;K20865//NACHT, LRR and PYD domains-containing protein 12	XP_009298923.2//NACHT, LRR and PYD domains-containing protein 12-like [Danio rerio]	PREDICTED: Danio rerio si:dkey-124l13.1 (si:dkey-124l13.1), transcript variant X2, mRNA;PREDICTED: Danio rerio si:dkey-124l13.1 (si:dkey-124l13.1), transcript variant X1, mRNA
BGI_novel_G002712	3210	438.0720298	456.7232879	0.06015225	9.16E-01	*	0.633531939	NA	NA	NA	NA	K08618//a disintegrin and metalloproteinase with thrombospondin motifs 2 [EC:3.4.24.14]	XP_009301967.2//A disintegrin and metalloproteinase with thrombospondin motifs 2-like [Danio rerio]	NA
393746	1685	444.3807464	423.0463233	-0.070980665	9.16E-01	*	0.633545466	viml	NA	NA	NA	K07606//vimentin	XP_016430896.1//PREDICTED: vimentin A2 isoform X1 [Sinocyclocheilus rhinocerous]	Danio rerio vimentin like (viml), mRNA
567938	6962	1401.051256	1433.977618	0.033512769	9.16E-01	*	0.633588451	pik3c2b	GO:0005622//intracellular	GO:0016301//kinase activity;GO:0035091//phosphatidylinositol binding	GO:0048015//phosphatidylinositol-mediated signaling;GO:0046854//phosphatidylinositol phosphorylation	K00923//phosphatidylinositol-4-phosphate 3-kinase [EC:2.7.1.154]	XP_016392471.1//PREDICTED: phosphatidylinositol 4-phosphate 3-kinase C2 domain-containing subunit beta-like [Sinocyclocheilus rhinocerous]	PREDICTED: Danio rerio phosphatidylinositol-4-phosphate 3-kinase, catalytic subunit type 2 beta (pik3c2b), transcript variant X1, mRNA;PREDICTED: Danio rerio phosphatidylinositol-4-phosphate 3-kinase, catalytic subunit type 2 beta (pik3c2b), transcript variant X2, mRNA
BGI_novel_G003962	517	6.153919144	5.066345215	-0.280560104	9.16E-01	*	0.633605396	NA	NA	GO:0016504//peptidase activator activity;GO:0070628//proteasome binding;GO:0070577//lysine-acetylated histone binding	NA	K06699//proteasome activator subunit 4	F1R2X6.2//RecName: Full=Proteasome activator complex subunit 4B; AltName: Full=Proteasome activator PA200-B	NA
101882012	1245	7.627298349	9.263887219	0.280445556	9.16E-01	*	0.633649223	NA	NA	NA	NA	K00029//malate dehydrogenase (oxaloacetate-decarboxylating)(NADP+) [EC:1.1.1.40]	XP_016358026.1//PREDICTED: NADP-dependent malic enzyme-like [Sinocyclocheilus anshuiensis]	PREDICTED: Danio rerio NADP-dependent malic enzyme-like (LOC101882012), mRNA
450035	1920	6.169449666	7.437955349	0.269764285	9.16E-01	*	0.63367291	dmrt3a	GO:0005634//nucleus	GO:0046872//metal ion binding;GO:0043565//sequence-specific DNA binding;GO:0003700//DNA binding transcription factor activity	GO:0006351//transcription, DNA-templated	K19490//doublesex- and mab-3-related transcription factor 3	NP_001005779.2//doublesex- and mab-3-related transcription factor 3a [Danio rerio]	Danio rerio doublesex and mab-3 related transcription factor 3a (dmrt3a), mRNA
793027	761	124.7948602	116.1798686	-0.103198414	9.16E-01	*	0.633702172	ccdc12	NA	NA	NA	K12871//coiled-coil domain-containing protein 12	NP_001003589.1//coiled-coil domain-containing protein 12 [Danio rerio]	Danio rerio coiled-coil domain containing 12 (ccdc12), mRNA
100007251	3185	2.091384595	2.539245757	0.27994164	9.16E-01	*	0.633865972	fam20cl	GO:0016021//integral component of membrane	NA	GO:0071391//cellular response to estrogen stimulus	K21958//extracellular serine/threonine protein kinase FAM20C [EC:2.7.11.1]	XP_001345757.3//extracellular serine/threonine protein kinase FAM20C [Danio rerio];XP_021330156.1//extracellular serine/threonine protein kinase FAM20C [Danio rerio]	PREDICTED: Danio rerio family with sequence similarity 20, member C like (fam20cl), mRNA
777614	3466	38.29955265	42.63072805	0.154566153	9.16E-01	*	0.633936775	tpcn2	GO:0005765//lysosomal membrane;GO:0016021//integral component of membrane;GO:0005764//lysosome;GO:0005886//plasma membrane	GO:0072345//NAADP-sensitive calcium-release channel activity;GO:0005245//voltage-gated calcium channel activity	GO:0086010//membrane depolarization during action potential;GO:0006939//smooth muscle contraction;GO:0006816//calcium ion transport	K14077//two pore calcium channel protein 2	XP_016392364.1//PREDICTED: two pore calcium channel protein 2 isoform X3 [Sinocyclocheilus rhinocerous];NP_001071190.1//two pore calcium channel protein 2 [Danio rerio]	Danio rerio two pore segment channel 2 (tpcn2), mRNA
565700	875	126.7920341	137.4210151	0.116138536	9.16E-01	*	0.633907803	sat1a.1	NA	GO:0019809//spermidine binding;GO:0004145//diamine N-acetyltransferase activity	GO:0032918//spermidine acetylation;GO:0046208//spermine catabolic process	K00657//diamine N-acetyltransferase [EC:2.3.1.57]	NP_001025370.1//diamine acetyltransferase 1 [Danio rerio]	Danio rerio spermidine/spermine N1-acetyltransferase 1a, duplicate 1 (sat1a.1), mRNA
100149636	1594	171.0371424	180.1820453	0.075145603	9.16E-01	*	0.633751547	fkbpl	NA	NA	GO:0001944//vasculature development	K20097//FK506-binding protein-like	XP_001923918.1//FK506-binding protein-like [Danio rerio]	PREDICTED: Danio rerio FK506 binding protein like (fkbpl), transcript variant X1, mRNA;PREDICTED: Danio rerio FK506 binding protein like (fkbpl), transcript variant X2, mRNA
619273	1166	101.3751271	93.07923742	-0.123172427	9.16E-01	*	0.633828498	zgc:114119	NA	NA	NA	K15143//mediator of RNA polymerase II transcription subunit 30	NP_001028926.1//uncharacterized protein LOC619273 [Danio rerio]	Danio rerio zgc:114119 (zgc:114119), mRNA
103911733	1216	32.35626575	28.64782491	-0.175619509	9.16E-01	*	0.633946628	si:dkey-3h23.2	NA	NA	NA	NA	NA	PREDICTED: Danio rerio si:dkey-3h23.2 (si:dkey-3h23.2), transcript variant X2, ncRNA;PREDICTED: Danio rerio si:dkey-3h23.2 (si:dkey-3h23.2), transcript variant X1, ncRNA
557248	5879	25.77467398	22.60895554	-0.189059833	9.16E-01	*	0.633952066	zmp:0000001114	GO:0016021//integral component of membrane	GO:0004252//serine-type endopeptidase activity	NA	K08670//suppressor of tumorigenicity protein 14 [EC:3.4.21.109]	XP_685356.5//suppressor of tumorigenicity 14 protein homolog [Danio rerio]	PREDICTED: Danio rerio zmp:0000001114 (zmp:0000001114), mRNA
BGI_novel_G000499	1876	5.778335883	4.846534475	-0.253700554	9.16E-01	*	0.633874876	NA	NA	NA	NA	K10334//ankyrin repeat and SOCS box protein 12	XP_016095930.1//PREDICTED: ankyrin repeat and SOCS box protein 12-like [Sinocyclocheilus grahami]	NA
450012	2158	2.54631542	2.09080058	-0.284355677	9.16E-01	*	0.63395603	adprhl1	GO:0012505//endomembrane system;GO:0005622//intracellular	GO:0000287//magnesium ion binding;GO:0003875//ADP-ribosylarginine hydrolase activity;GO:0017137//Rab GTPase binding;GO:0005096//GTPase activator activity	GO:0051725//protein de-ADP-ribosylation;GO:0006886//intracellular protein transport;GO:0090630//activation of GTPase activity;GO:0031338//regulation of vesicle fusion	K01245//ADP-ribosylarginine hydrolase [EC:3.2.2.19]	XP_021328681.1//protein ADP-ribosylarginine hydrolase-like protein 1 isoform X1 [Danio rerio];XP_005168053.1//protein ADP-ribosylarginine hydrolase-like protein 1 isoform X2 [Danio rerio]	PREDICTED: Danio rerio ADP-ribosylhydrolase like 1 (adprhl1), transcript variant X1, mRNA;PREDICTED: Danio rerio ADP-ribosylhydrolase like 1 (adprhl1), transcript variant X3, mRNA;PREDICTED: Danio rerio ADP-ribosylhydrolase like 1 (adprhl1), transcript variant X2, mRNA;Danio rerio ADP-ribosylhydrolase like 1 (adprhl1), mRNA
553771	1074	413.7482217	435.1293871	0.072691344	9.16E-01	*	0.63403553	mrpl4	GO:0005840//ribosome;GO:0005762//mitochondrial large ribosomal subunit;GO:0022626//cytosolic ribosome	GO:0003723//RNA binding;GO:0003735//structural constituent of ribosome	GO:0006412//translation	K02926//large subunit ribosomal protein L4	XP_005155804.1//39S ribosomal protein L4, mitochondrial isoform X1 [Danio rerio];NP_001018572.1//39S ribosomal protein L4, mitochondrial [Danio rerio]	PREDICTED: Danio rerio mitochondrial ribosomal protein L4 (mrpl4), transcript variant X1, mRNA;Danio rerio mitochondrial ribosomal protein L4 (mrpl4), mRNA
BGI_novel_G004341	11678	55.08370082	65.47539025	0.249327263	9.16E-01	*	0.634286946	NA	NA	NA	NA	K10586//baculoviral IAP repeat-containing protein 6 (apollon) [EC:2.3.2.23]	XP_021328811.1//baculoviral IAP repeat-containing protein 6 isoform X14 [Danio rerio]	NA
BGI_novel_G004058	4424	88.79404095	103.0767588	0.215184314	9.16E-01	*	0.634104762	NA	NA	NA	GO:0006355//regulation of transcription, DNA-templated	K18626//trichohyalin	XP_009305516.1//cell division cycle and apoptosis regulator protein 1 isoform X5 [Danio rerio]	NA
100005620	1017	39.00482882	43.63385511	0.161795202	9.16E-01	*	0.634181759	NA	NA	NA	NA	K03006//DNA-directed RNA polymerase II subunit RPB1 [EC:2.7.7.6];K13675//UDP-glucose:O-linked fucose beta-1,3-glucosyltransferase [EC:2.4.1.-]	P0CK98.2//RecName: Full=Coiled-coil domain-containing protein 39	PREDICTED: Danio rerio coiled-coil domain containing 39 (ccdc39), mRNA
101884149	4186	47.16282074	51.99785621	0.140802138	9.16E-01	*	0.634300318	NA	NA	NA	NA	K10955//mucin-2;K08592//sentrin-specific protease 1 [EC:3.4.22.68]	XP_009303056.1//target of Nesh-SH3 isoform X2 [Danio rerio];XP_009303055.1//target of Nesh-SH3 isoform X1 [Danio rerio];XP_009303057.1//target of Nesh-SH3 isoform X3 [Danio rerio]	PREDICTED: Danio rerio ABI family member 3 binding protein (abi3bp), transcript variant X3, mRNA;PREDICTED: Danio rerio ABI family member 3 binding protein (abi3bp), transcript variant X2, mRNA;PREDICTED: Danio rerio ABI family member 3 binding protein (abi3bp), transcript variant X1, mRNA
407735	6775	3651.569149	3585.009496	-0.026539611	9.16E-01	*	0.634179236	gria4a	GO:0030425//dendrite;GO:0016021//integral component of membrane;GO:0030054//cell junction;GO:0045211//postsynaptic membrane;GO:0043025//neuronal cell body	GO:0004970//ionotropic glutamate receptor activity;GO:0005234//extracellularly glutamate-gated ion channel activity	NA	K05200//glutamate receptor 4	NP_999971.1//glutamate receptor 4 precursor [Danio rerio];XP_017214718.1//glutamate receptor 4 isoform X3 [Danio rerio];XP_021337051.1//glutamate receptor 4 isoform X4 [Danio rerio];XP_017214716.1//glutamate receptor 4 isoform X1 [Danio rerio];XP_017214717.1//glutamate receptor 4 isoform X2 [Danio rerio]	PREDICTED: Danio rerio glutamate receptor, ionotropic, AMPA 4a (gria4a), transcript variant X2, mRNA;PREDICTED: Danio rerio glutamate receptor, ionotropic, AMPA 4a (gria4a), transcript variant X1, mRNA;Danio rerio glutamate receptor, ionotropic, AMPA 4a (gria4a), mRNA;PREDICTED: Danio rerio glutamate receptor, ionotropic, AMPA 4a (gria4a), transcript variant X3, mRNA;PREDICTED: Danio rerio glutamate receptor, ionotropic, AMPA 4a (gria4a), transcript variant X5, mRNA;PREDICTED: Danio rerio glutamate receptor, ionotropic, AMPA 4a (gria4a), transcript variant X4, misc_RNA
100150472	2143	4940.146099	4693.242407	-0.073968731	9.16E-01	*	0.634278682	slc6a11b	GO:0016021//integral component of membrane	GO:0005328//neurotransmitter:sodium symporter activity	NA	K05039//solute carrier family 6 (neurotransmitter transporter, GABA) member 6/8/11/12/13	XP_017560238.1//PREDICTED: sodium- and chloride-dependent GABA transporter 3 [Pygocentrus nattereri]	PREDICTED: Danio rerio solute carrier family 6 (neurotransmitter transporter), member 11b (slc6a11b), mRNA
246222	3047	28.1040956	24.90394872	-0.174405878	9.16E-01	*	0.634230891	tbx15	GO:0005634//nucleus	GO:0003677//DNA binding;GO:0003700//DNA binding transcription factor activity	GO:0006351//transcription, DNA-templated	K10182//T-box protein 15	NP_001315362.1//T-box transcription factor TBX15 [Danio rerio]	PREDICTED: Danio rerio T-box 15 (tbx15), transcript variant X1, mRNA;Danio rerio T-box 15 (tbx15), mRNA
BGI_novel_G003420	1036	8.889992329	7.359379606	-0.272598022	9.16E-01	*	0.634274824	NA	GO:0016021//integral component of membrane;GO:0005576//extracellular region	NA	GO:0061053//somite development;GO:0002040//sprouting angiogenesis	K05843//transforming growth factor, beta receptor III	NP_001298101.1//transforming growth factor beta receptor type 3 precursor [Danio rerio]	NA
791193	3111	1.995477836	1.634921171	-0.287513178	9.16E-01	*	0.634087356	si:ch211-285c6.2	GO:0016021//integral component of membrane;GO:0005576//extracellular region	GO:0008289//lipid binding;GO:0005524//ATP binding;GO:0004672//protein kinase activity	GO:0006869//lipid transport;GO:0042157//lipoprotein metabolic process	K08857//NIMA (never in mitosis gene a)-related kinase 1/4/5 [EC:2.7.11.1]	XP_005160445.1//calcium/calmodulin-dependent protein kinase type 1D [Danio rerio]	PREDICTED: Danio rerio si:ch211-285c6.2 (si:ch211-285c6.2), transcript variant X2, mRNA;PREDICTED: Danio rerio si:ch211-285c6.2 (si:ch211-285c6.2), transcript variant X1, mRNA
BGI_novel_G002789	661	2.238279497	2.75090137	0.297514216	9.16E-01	*	0.634613299	NA	NA	NA	NA	K10532//heparan-alpha-glucosaminide N-acetyltransferase [EC:2.3.1.78]	CDQ77565.1//unnamed protein product [Oncorhynchus mykiss]	NA
692065	612	2.236184369	2.746812211	0.296719142	9.16E-01	*	0.63552148	fgf16	GO:0005576//extracellular region	GO:0008083//growth factor activity;GO:0005104//fibroblast growth factor receptor binding	GO:0033339//pectoral fin development;GO:0035138//pectoral fin morphogenesis;GO:0048709//oligodendrocyte differentiation;GO:0033278//cell proliferation in midbrain;GO:0021536//diencephalon development;GO:0021846//cell proliferation in forebrain;GO:0008283//cell proliferation;GO:0030900//forebrain development;GO:0097154//GABAergic neuron differentiation;GO:0008543//fibroblast growth factor receptor signaling pathway;GO:0021544//subpallium development	K04358//fibroblast growth factor	NP_001035497.1//fibroblast growth factor 16 [Danio rerio]	Danio rerio fibroblast growth factor 16 (fgf16), mRNA
108179037	879	2.684285786	3.293620172	0.295135911	9.16E-01	*	0.634903934	NA	NA	NA	NA	K12006//tripartite motif-containing protein 16;K20865//NACHT, LRR and PYD domains-containing protein 12	XP_017210853.1//NLR family CARD domain-containing protein 3-like [Danio rerio]	PREDICTED: Danio rerio uncharacterized LOC108179037 (LOC108179037), ncRNA
641325	1289	1.939802595	2.377594841	0.293593047	9.16E-01	*	0.634958517	zgc:123103	NA	GO:0008234//cysteine-type peptidase activity	NA	NA	AAH76226.1//26-29kD-proteinase protein, partial [Danio rerio]	Danio rerio zgc:123103 (zgc:123103), mRNA
559168	2923	1.937357338	2.372843351	0.292526783	9.16E-01	*	0.63620131	dok1a	NA	GO:0005158//insulin receptor binding	NA	K14752//docking protein 1	XP_687576.4//docking protein 2 [Danio rerio]	PREDICTED: Danio rerio docking protein 1a (dok1a), mRNA
103909555	1188	7.453137013	9.119572109	0.291118353	9.16E-01	*	0.635788765	si:zfos-2330d3.6	NA	NA	NA	K10104//ficolin;K06252//tenascin	XP_009294456.1//microfibril-associated glycoprotein 4 [Danio rerio]	PREDICTED: Danio rerio si:zfos-2330d3.6 (si:zfos-2330d3.6), mRNA
566761	1506	5.682283732	6.947591884	0.290042138	9.16E-01	*	0.636518767	edaradd	NA	NA	GO:0007165//signal transduction;GO:0048703//embryonic viscerocranium morphogenesis	NA	XP_695138.4//ectodysplasin-A receptor-associated adapter protein isoform X1 [Danio rerio];XP_021330034.1//ectodysplasin-A receptor-associated adapter protein isoform X2 [Danio rerio]	PREDICTED: Danio rerio EDAR-associated death domain (edaradd), transcript variant X1, mRNA;PREDICTED: Danio rerio EDAR-associated death domain (edaradd), transcript variant X2, mRNA
566491	5900	53.88282906	65.68586228	0.285757289	9.16E-01	*	0.636410176	bcl11ab	GO:0005634//nucleus	GO:0043565//sequence-specific DNA binding;GO:0044212//transcription regulatory region DNA binding;GO:0001078//transcriptional repressor activity, RNA polymerase II proximal promoter sequence-specific DNA binding	GO:0000122//negative regulation of transcription from RNA polymerase II promoter;GO:0022008//neurogenesis;GO:0007165//signal transduction;GO:0007420//brain development;GO:0006366//transcription from RNA polymerase II promoter	K09228//KRAB domain-containing zinc finger protein;K22045//B-cell lymphoma/leukemia 11A	XP_016425671.1//PREDICTED: B-cell lymphoma/leukemia 11A-like [Sinocyclocheilus rhinocerous];NP_001094421.1//B-cell CLL/lymphoma 11Ab [Danio rerio]	PREDICTED: Danio rerio B-cell CLL/lymphoma 11Ab (bcl11ab), transcript variant X1, mRNA;Danio rerio B cell CLL/lymphoma 11Ab (bcl11ab), mRNA
BGI_novel_G005196	7845	307.9595459	372.3059134	0.273747683	9.16E-01	*	0.635618555	NA	NA	NA	NA	K20279//synaptojanin [EC:3.1.3.36]	XP_005155420.1//synaptojanin-1 isoform X9 [Danio rerio]	NA
BGI_novel_G000806	1617	8.255597265	9.969236438	0.272110417	9.16E-01	*	0.636698786	NA	GO:0005622//intracellular;GO:0016021//integral component of membrane	GO:0005041//low-density lipoprotein receptor activity;GO:0005509//calcium ion binding	GO:0090118//receptor-mediated endocytosis involved in cholesterol transport	K12473//low-density lipoprotein receptor	NP_001025454.1//low-density lipoprotein receptor precursor [Danio rerio]	NA
405762	2245	1.355770003	1.625423005	0.261702763	9.16E-01	*	0.634938226	cdx1a	GO:0005634//nucleus	GO:0043565//sequence-specific DNA binding	GO:0009952//anterior/posterior pattern specification;GO:0006355//regulation of transcription, DNA-templated;GO:0021906//hindbrain-spinal cord boundary formation;GO:0048384//retinoic acid receptor signaling pathway;GO:0031016//pancreas development;GO:0001756//somitogenesis;GO:0009948//anterior/posterior axis specification;GO:0021903//rostrocaudal neural tube patterning;GO:0030097//hemopoiesis;GO:0048793//pronephros development	K09312//homeobox protein CDX1/4	NP_998001.2//caudal type homeobox 1a [Danio rerio]	Danio rerio caudal type homeobox 1a (cdx1a), mRNA
100538180	1758	10.15537271	12.0835721	0.250803813	9.16E-01	*	0.635780509	tbx19	GO:0005634//nucleus	GO:0003677//DNA binding;GO:0003700//DNA binding transcription factor activity	GO:0006351//transcription, DNA-templated	K10184//T-box protein 19	XP_003198807.1//T-box-containing protein TBXT isoform X1 [Danio rerio];XP_021329725.1//T-box transcription factor TBX19 isoform X2 [Danio rerio]	PREDICTED: Danio rerio T-box 19 (tbx19), transcript variant X2, mRNA;PREDICTED: Danio rerio T-box 19 (tbx19), transcript variant X1, mRNA
561326	2840	11.11824086	13.13459433	0.240443101	9.16E-01	*	0.636650801	gfral	NA	NA	NA	K19895//GDNF family receptor alpha 1	XP_689825.7//GDNF family receptor alpha-like [Danio rerio]	PREDICTED: Danio rerio GDNF family receptor alpha like (gfral), mRNA
559550	1648	11.09912994	13.09477028	0.238544163	9.16E-01	*	0.63594294	si:ch211-202h22.8	GO:0016021//integral component of membrane	NA	NA	K19363//lipopolysaccharide-induced tumor necrosis factor-alpha factor	NP_001278864.1//lipopolysaccharide-induced tumor necrosis factor-alpha factor-like [Danio rerio]	Danio rerio si:ch211-202h22.8 (si:ch211-202h22.8), mRNA
555580	1418	14.38463974	16.79150788	0.223202701	9.16E-01	*	0.636262016	snx21	NA	GO:0035091//phosphatidylinositol binding	NA	K17932//sorting nexin-21	NP_001070836.1//sorting nexin-21 [Danio rerio]	Danio rerio sorting nexin family member 21 (snx21), mRNA
108190117	5216	13.67892265	15.86637274	0.214017738	9.16E-01	*	0.635073071	NA	NA	NA	NA	K05096//FMS-like tyrosine kinase 1 [EC:2.7.10.1];K08843//leucine-rich repeat kinase 1 [EC:2.7.11.1];K19326//nesprin-1	XP_017211829.1//uncharacterized protein LOC108190117 [Danio rerio]	PREDICTED: Danio rerio uncharacterized LOC108190117 (LOC108190117), mRNA
796556	962	25.67512807	29.74291383	0.212174518	9.16E-01	*	0.635606567	myct1a	GO:0005634//nucleus	NA	GO:0035162//embryonic hemopoiesis	NA	NP_001076386.1//myc target protein 1 homolog [Danio rerio]	Danio rerio myc target 1a (myct1a), mRNA
100005054	2285	16.64783933	19.21023824	0.206540464	9.16E-01	*	0.634642591	lacc1	NA	GO:0005507//copper ion binding	NA	K05810//polyphenol oxidase [EC:1.10.3.-]	XP_001919421.1//laccase domain-containing protein 1 [Danio rerio]	PREDICTED: Danio rerio laccase (multicopper oxidoreductase) domain containing 1 (lacc1), mRNA
BGI_novel_G002260	3041	19.30564106	22.22027647	0.202854306	9.16E-01	*	0.636586049	NA	NA	NA	NA	K03875//F-box and leucine-rich repeat protein 1 (S-phase kinase-associated protein 2)	NP_001076306.1//S-phase kinase-associated protein 2 [Danio rerio]	NA
101884317	1931	22.21536448	25.25003563	0.184727612	9.16E-01	*	0.635832235	si:ch73-261i21.5	NA	NA	NA	K06756//neuronal cell adhesion molecule;K19899//pancreatic secretory granule membrane major glycoprotein GP2;K18273//alpha-tectorin;K13912//deleted in malignant brain tumors 1 protein	XP_021335071.1//zona pellucida-like domain-containing protein 1 isoform X3 [Danio rerio];XP_021335072.1//uncharacterized protein si:ch73-261i21.5 isoform X4 [Danio rerio];XP_021327984.1//zona pellucida-like domain-containing protein 1 isoform X5 [Danio rerio];XP_021327985.1//zona pellucida-like domain-containing protein 1 isoform X6 [Danio rerio];XP_021335069.1//zona pellucida-like domain-containing protein 1 isoform X1 [Danio rerio];XP_021335070.1//zona pellucida-like domain-containing protein 1 isoform X2 [Danio rerio];XP_021327986.1//zona pellucida-like domain-containing protein 1 isoform X7 [Danio rerio]	PREDICTED: Danio rerio si:ch73-261i21.5 (si:ch73-261i21.5), transcript variant X7, mRNA;PREDICTED: Danio rerio si:ch73-261i21.5 (si:ch73-261i21.5), transcript variant X5, mRNA;PREDICTED: Danio rerio si:ch73-261i21.5 (si:ch73-261i21.5), transcript variant X1, mRNA;PREDICTED: Danio rerio si:ch73-261i21.5 (si:ch73-261i21.5), transcript variant X6, mRNA;PREDICTED: Danio rerio si:ch73-261i21.5 (si:ch73-261i21.5), transcript variant X4, mRNA;PREDICTED: Danio rerio si:ch73-261i21.5 (si:ch73-261i21.5), transcript variant X3, mRNA;PREDICTED: Danio rerio si:ch73-261i21.5 (si:ch73-261i21.5), transcript variant X2, mRNA
335732	2353	72.17478931	81.68590102	0.1785921	9.16E-01	*	0.63622573	elovl4b	GO:0030176//integral component of endoplasmic reticulum membrane;GO:0016021//integral component of membrane;GO:0005789//endoplasmic reticulum membrane	GO:0009922//fatty acid elongase activity;GO:0102336//3-oxo-arachidoyl-CoA synthase activity;GO:0102756//very-long-chain 3-ketoacyl-CoA synthase activity;GO:0102337//3-oxo-cerotoyl-CoA synthase activity;GO:0102338//3-oxo-lignoceronyl-CoA synthase activity	GO:0019367//fatty acid elongation, saturated fatty acid;GO:0006636//unsaturated fatty acid biosynthetic process;GO:0034626//fatty acid elongation, polyunsaturated fatty acid;GO:0030148//sphingolipid biosynthetic process;GO:0035338//long-chain fatty-acyl-CoA biosynthetic process;GO:0034625//fatty acid elongation, monounsaturated fatty acid;GO:0042761//very long-chain fatty acid biosynthetic process	K10249//elongation of very long chain fatty acids protein 4 [EC:2.3.1.199]	NP_956266.1//elongation of very long chain fatty acids-like 4 [Danio rerio]	Danio rerio ELOVL fatty acid elongase 4b (elovl4b), mRNA
101886409	3190	39.91484469	44.01856923	0.141186856	9.16E-01	*	0.635441963	si:dkey-76b14.2	NA	NA	NA	K20160//DENN domain-containing protein 1	XP_005168459.1//DENN domain-containing protein 1B-like isoform X1 [Danio rerio];XP_009293530.1//DENN domain-containing protein 1B-like isoform X2 [Danio rerio]	PREDICTED: Danio rerio si:dkey-76b14.2 (si:dkey-76b14.2), transcript variant X2, mRNA;PREDICTED: Danio rerio si:dkey-76b14.2 (si:dkey-76b14.2), transcript variant X1, mRNA
BGI_novel_G001635	1036	117.5025472	125.7384739	0.097734126	9.16E-01	*	0.635343893	NA	NA	NA	NA	K06694//26S proteasome non-ATPase regulatory subunit 10	XP_020778217.1//26S proteasome non-ATPase regulatory subunit 10 [Boleophthalmus pectinirostris]	NA
101884935	3845	123.7228507	131.9837786	0.093248647	9.16E-01	*	0.636579901	si:ch1073-59l16.1	GO:0016021//integral component of membrane	GO:0097027//ubiquitin-protein transferase activator activity;GO:0010997//anaphase-promoting complex binding	GO:1904668//positive regulation of ubiquitin protein ligase activity	K13073//polymeric immunoglobulin receptor	KOF78316.1//hypothetical protein OCBIM_22030964mg [Octopus bimaculoides]	PREDICTED: Danio rerio si:ch1073-59l16.1 (si:ch1073-59l16.1), transcript variant X2, mRNA;PREDICTED: Danio rerio si:ch1073-59l16.1 (si:ch1073-59l16.1), transcript variant X1, mRNA
BGI_novel_G003108	2845	161.2288947	171.2141372	0.08669151	9.16E-01	*	0.634729966	NA	GO:0005739//mitochondrion	GO:0001671//ATPase activator activity;GO:0051087//chaperone binding	GO:0097428//protein maturation by iron-sulfur cluster transfer;GO:0051259//protein oligomerization	K04082//molecular chaperone HscB	NP_001121870.1//iron-sulfur cluster co-chaperone protein HscB, mitochondrial [Danio rerio]	NA
565380	2100	186.1970542	197.2622993	0.083285006	9.16E-01	*	0.635588574	n4bp2l2	NA	NA	NA	K08775//breast cancer 2 susceptibility protein;K15720//NEDD4-binding protein 2 [EC:3.-.-.-]	XP_693749.2//NEDD4-binding protein 2-like 2 [Danio rerio]	PREDICTED: Danio rerio NEDD4 binding protein 2-like 2 (n4bp2l2), mRNA
553813	1975	244.7173137	258.9094024	0.081331183	9.16E-01	*	0.635184172	zgc:113201	GO:0016021//integral component of membrane	NA	NA	NA	NP_001018611.1//uncharacterized protein C4orf32 homolog [Danio rerio]	Danio rerio family with sequence similarity 241 member A (fam241a), mRNA
406487	1380	241.7166765	253.3894012	0.068039169	9.16E-01	*	0.635316651	rad51	GO:0005654//nucleoplasm;GO:0000794//condensed nuclear chromosome	GO:0003697//single-stranded DNA binding;GO:0000150//recombinase activity;GO:0005524//ATP binding;GO:0008094//DNA-dependent ATPase activity;GO:0003690//double-stranded DNA binding;GO:0000400//four-way junction DNA binding	GO:0010212//response to ionizing radiation;GO:0042148//strand invasion;GO:0070192//chromosome organization involved in meiotic cell cycle;GO:0046686//response to cadmium ion;GO:0007131//reciprocal meiotic recombination;GO:0051597//response to methylmercury;GO:0006312//mitotic recombination;GO:0000724//double-strand break repair via homologous recombination;GO:0000730//DNA recombinase assembly;GO:1990426//mitotic recombination-dependent replication fork processing	K04482//DNA repair protein RAD51	NP_998371.2//DNA repair protein RAD51 homolog 1 [Danio rerio]	Danio rerio RAD51 recombinase (rad51), mRNA
567886	3045	354.1763038	370.2383496	0.063986647	9.16E-01	*	0.636022167	cog5	GO:0017119//Golgi transport complex	NA	GO:0006891//intra-Golgi vesicle-mediated transport	K20292//conserved oligomeric Golgi complex subunit 5	NP_001038609.1//conserved oligomeric Golgi complex subunit 5 [Danio rerio];XP_005164530.1//conserved oligomeric Golgi complex subunit 5 isoform X1 [Danio rerio]	PREDICTED: Danio rerio component of oligomeric golgi complex 5 (cog5), transcript variant X1, mRNA;Danio rerio component of oligomeric golgi complex 5 (cog5), mRNA
100008066	2618	930.2885968	972.1302913	0.063471344	9.16E-01	*	0.636717838	NA	GO:0005634//nucleus	GO:0043565//sequence-specific DNA binding	GO:0006355//regulation of transcription, DNA-templated	K15607//T-cell leukemia homeobox protein 3	XP_014068039.1//PREDICTED: T-cell leukemia homeobox protein 3-like [Salmo salar];XP_003199819.1//T-cell leukemia homeobox protein 3-like [Danio rerio]	PREDICTED: Danio rerio T-cell leukemia homeobox protein 3-like (LOC100008066), mRNA
561967	5113	1473.500559	1520.02205	0.044844645	9.16E-01	*	0.635435378	si:ch211-93f2.1	NA	NA	NA	K03927//carboxylesterase 2 [EC:3.1.1.1 3.1.1.84 3.1.1.56]	XP_021326380.1//uncharacterized protein si:ch211-93f2.1 [Danio rerio]	PREDICTED: Danio rerio si:ch211-93f2.1 (si:ch211-93f2.1), mRNA
436946	2775	5029.01316	5147.039955	0.033467653	9.16E-01	*	0.635858851	sart1	GO:0046540//U4/U6 x U5 tri-snRNP complex	NA	GO:0000481//maturation of 5S rRNA;GO:0045292//mRNA cis splicing, via spliceosome;GO:0000387//spliceosomal snRNP assembly	K11984//U4/U6.U5 tri-snRNP-associated protein 1	NP_001002673.1//U4/U6.U5 tri-snRNP-associated protein 1 [Danio rerio]	Danio rerio SART1, U4/U6.U5 tri-snRNP-associated protein 1 (sart1), mRNA
100007608	5254	3316.505789	3238.620112	-0.034284793	9.16E-01	*	0.634452318	NA	NA	NA	NA	K17493//calmodulin-regulated spectrin-associated protein	XP_005171118.1//calmodulin-regulated spectrin-associated protein 3-like isoform X3 [Danio rerio];XP_005171117.1//calmodulin-regulated spectrin-associated protein 3-like isoform X2 [Danio rerio];XP_003197845.1//calmodulin-regulated spectrin-associated protein 3-like isoform X1 [Danio rerio]	PREDICTED: Danio rerio calmodulin-regulated spectrin-associated protein 3-like (LOC100007608), transcript variant X2, mRNA;PREDICTED: Danio rerio calmodulin-regulated spectrin-associated protein 3-like (LOC100007608), transcript variant X1, mRNA;PREDICTED: Danio rerio calmodulin-regulated spectrin-associated protein 3-like (LOC100007608), transcript variant X3, mRNA
402792	2317	1215.401769	1173.335027	-0.050818286	9.16E-01	*	0.636290917	zgc:73226	GO:0005783//endoplasmic reticulum;GO:0005635//nuclear envelope;GO:0016021//integral component of membrane;GO:0005741//mitochondrial outer membrane	NA	GO:0043065//positive regulation of apoptotic process;GO:0097345//mitochondrial outer membrane permeabilization;GO:0043069//negative regulation of programmed cell death;GO:0051607//defense response to virus	K15464//BCL2/adenovirus E1B 19 kDa protein-interacting protein 3	NP_991133.2//Bcl-2/adenovirus E1B 19kD interaction protein XR [Danio rerio]	Danio rerio zgc:73226 (zgc:73226), mRNA
445408	2614	418.7944417	402.5221347	-0.057174176	9.16E-01	*	0.634967717	gle1	GO:0005643//nuclear pore	NA	GO:0016973//poly(A)+ mRNA export from nucleus	K18723//nucleoporin GLE1	XP_005166804.1//nucleoporin GLE1 isoform X1 [Danio rerio];NP_001003885.2//nucleoporin GLE1 [Danio rerio]	PREDICTED: Danio rerio GLE1 RNA export mediator homolog (yeast) (gle1), transcript variant X1, mRNA;Danio rerio GLE1 RNA export mediator homolog (yeast) (gle1), mRNA
101886607	1552	330.3194619	315.3166729	-0.067060517	9.16E-01	*	0.636696694	NA	NA	NA	NA	K16501//cadherin-related family member 1	PAA69685.1//hypothetical protein BOX15_Mlig004788g1 [Macrostomum lignano];NP_001139570.2//uncharacterized protein LOC100000883 [Danio rerio]	PREDICTED: Danio rerio uncharacterized LOC101886607 (LOC101886607), transcript variant X3, ncRNA;PREDICTED: Danio rerio uncharacterized LOC101886607 (LOC101886607), transcript variant X4, ncRNA;PREDICTED: Danio rerio uncharacterized LOC101886607 (LOC101886607), transcript variant X2, ncRNA;PREDICTED: Danio rerio uncharacterized LOC101886607 (LOC101886607), transcript variant X1, ncRNA
565175	4067	515.0263437	489.428154	-0.073549135	9.16E-01	*	0.635697561	NA	GO:0016021//integral component of membrane	NA	NA	K21958//extracellular serine/threonine protein kinase FAM20C [EC:2.7.11.1];K01875//seryl-tRNA synthetase [EC:6.1.1.11];K06840//semaphorin 3;K14306//nuclear pore complex protein Nup62	NP_001082876.1//uncharacterized protein LOC565175 [Danio rerio];XP_017580888.1//PREDICTED: UPF0577 protein KIAA1324-like [Pygocentrus nattereri]	PREDICTED: Danio rerio uncharacterized LOC565175 (LOC565175), transcript variant X1, mRNA;Danio rerio uncharacterized LOC565175 (LOC565175), mRNA;PREDICTED: Danio rerio uncharacterized LOC565175 (LOC565175), transcript variant X2, mRNA
110438942	7580	527.885933	500.4015572	-0.077139943	9.16E-01	*	0.635944602	NA	NA	NA	NA	K05149//tumor necrosis factor receptor superfamily member 12A;K10696//E3 ubiquitin-protein ligase BRE1 [EC:2.3.2.27]	XP_018941562.1//PREDICTED: LOW QUALITY PROTEIN: E3 ubiquitin-protein ligase BRE1B-like [Cyprinus carpio];XP_016324699.1//PREDICTED: E3 ubiquitin-protein ligase BRE1B-like [Sinocyclocheilus anshuiensis];XP_021336030.1//uncharacterized protein LOC110438942 [Danio rerio]	PREDICTED: Danio rerio uncharacterized LOC110438942 (LOC110438942), mRNA
541541	2626	627.8180597	589.247027	-0.091473955	9.16E-01	*	0.634645441	tdrkh	NA	GO:0003723//RNA binding	NA	K18406//tudor domain-containing protein 2	NP_001014377.2//tudor and KH domain-containing protein [Danio rerio];XP_017213943.1//tudor and KH domain-containing protein isoform X1 [Danio rerio]	Danio rerio tudor and KH domain containing (tdrkh), mRNA;PREDICTED: Danio rerio tudor and KH domain containing (tdrkh), transcript variant X1, mRNA
322462	1174	213.1666456	198.5600356	-0.102406436	9.16E-01	*	0.636304327	sult6b1	NA	GO:0008146//sulfotransferase activity	GO:0071466//cellular response to xenobiotic stimulus	K01025//sulfotransferase [EC:2.8.2.-]	NP_999851.1//sulfotransferase 6B1 [Danio rerio]	Danio rerio sulfotransferase family, cytosolic, 6b, member 1 (sult6b1), mRNA
327272	2072	343.8020665	319.1033035	-0.107554672	9.16E-01	*	0.635996974	slc9a3r1a	NA	NA	NA	K13365//Na(+)/H(+) exchange regulatory cofactor NHE-RF1	NP_997872.2//Na(+)/H(+) exchange regulatory cofactor NHE-RF1 [Danio rerio]	Danio rerio solute carrier family 9, subfamily A (NHE3, cation proton antiporter 3), member 3 regulator 1a (slc9a3r1a), mRNA
BGI_novel_G002952	2407	97.19532918	89.89779636	-0.112601234	9.16E-01	*	0.636302716	NA	GO:0005759//mitochondrial matrix	GO:0046872//metal ion binding;GO:0004222//metalloendopeptidase activity;GO:0003824//catalytic activity	GO:0006508//proteolysis	K06972//presequence protease [EC:3.4.24.-]	NP_998652.1//presequence protease, mitochondrial precursor [Danio rerio]	NA
100335005	1787	102.0419736	93.31425894	-0.128993252	9.16E-01	*	0.635894499	NA	NA	NA	NA	K04579//corticotropin releasing hormone receptor 2	XP_002667894.2//corticotropin-releasing factor receptor 2 [Danio rerio]	PREDICTED: Danio rerio corticotropin-releasing factor receptor 2 (LOC100335005), mRNA
110438844	4073	147.2621604	133.8432974	-0.137841878	9.16E-01	*	0.636434546	NA	NA	NA	NA	NA	NP_001038409.1//protein JTB [Danio rerio]	PREDICTED: Danio rerio uncharacterized LOC110438844 (LOC110438844), ncRNA
101882732	2330	0.873392865	0.771992046	-0.178044763	9.16E-01	*	0.636484817	NA	NA	NA	NA	NA	XP_021331249.1//uncharacterized protein LOC108183310 [Danio rerio]	PREDICTED: Danio rerio uncharacterized LOC101882732 (LOC101882732), transcript variant X1, ncRNA;PREDICTED: Danio rerio uncharacterized LOC101882732 (LOC101882732), transcript variant X2, ncRNA
108180292	1561	0.875113374	0.773321303	-0.178401979	9.16E-01	*	0.635928253	NA	NA	NA	NA	K22020//mucin-19	XP_021324391.1//collagen alpha-1(III) chain-like [Danio rerio]	PREDICTED: Danio rerio collagen alpha-1(III) chain-like (LOC108180292), mRNA
BGI_novel_G004288	791	0.875530046	0.77364317	-0.178488389	9.16E-01	*	0.635793697	NA	NA	NA	GO:1901739//regulation of myoblast fusion	NA	NP_001313464.1//pleckstrin homology domain containing, family O member 1b [Danio rerio]	NA
108191592	598	0.87483904	0.772997089	-0.178554622	9.16E-01	*	0.635633278	NA	GO:0005634//nucleus	GO:0008270//zinc ion binding	NA	K10624//E3 ubiquitin-protein ligase RBBP6 [EC:2.3.2.27]	XP_021335631.1//E3 ubiquitin-protein ligase RBBP6-like isoform X2 [Danio rerio];XP_021328086.1//E3 ubiquitin-protein ligase RBBP6-like isoform X2 [Danio rerio]	PREDICTED: Danio rerio E3 ubiquitin-protein ligase RBBP6-like (LOC108191592), transcript variant X2, mRNA;PREDICTED: Danio rerio E3 ubiquitin-protein ligase RBBP6-like (LOC108191592), transcript variant X1, mRNA
564583	1975	0.87483904	0.772997089	-0.178554622	9.16E-01	*	0.635633278	si:ch211-132b12.6	GO:0005887//integral component of plasma membrane;GO:0016021//integral component of membrane	GO:0005328//neurotransmitter:sodium symporter activity;GO:0005215//transporter activity	GO:0006810//transport	K05039//solute carrier family 6 (neurotransmitter transporter, GABA) member 6/8/11/12/13	XP_017207457.1//uncharacterized protein LOC790932 isoform X1 [Danio rerio]	Danio rerio si:ch211-132b12.6 (si:ch211-132b12.6), mRNA
572522	758	0.87483904	0.772997089	-0.178554622	9.16E-01	*	0.635633278	smtla	GO:0005576//extracellular region	GO:0005179//hormone activity	NA	K05438//growth hormone	XP_021323374.1//somatolactin alpha isoform X1 [Danio rerio];NP_001032795.1//somatolactin alpha precursor [Danio rerio]	Danio rerio somatolactin alpha (smtla), mRNA;PREDICTED: Danio rerio somatolactin alpha (smtla), transcript variant X1, mRNA
BGI_novel_G002414	6684	0.875255727	0.773318941	-0.178641047	9.16E-01	*	0.635498761	NA	NA	NA	NA	K06727//Fc receptor-like protein	XP_021325600.1//uncharacterized protein LOC110438318 [Danio rerio]	NA
100001643	3138	0.875255727	0.773318941	-0.178641047	9.16E-01	*	0.635498761	si:ch73-7i4.2	NA	NA	NA	K05677//ATP-binding cassette, subfamily D (ALD), member 3	XP_002663431.2//uncharacterized protein si:ch73-7i4.2 [Danio rerio]	PREDICTED: Danio rerio si:ch73-7i4.2 (si:ch73-7i4.2), mRNA
103911107	2753	21.19526836	18.56477076	-0.191174733	9.16E-01	*	0.635339925	NA	NA	NA	NA	K09228//KRAB domain-containing zinc finger protein;K18633//mitotic-spindle organizing protein 1;K04612//calcium-sensing receptor;K22144//cell surface hyaluronidase [EC:3.2.1.35]	XP_009300010.1//general transcription factor II-I repeat domain-containing protein 2-like [Danio rerio]	PREDICTED: Danio rerio general transcription factor II-I repeat domain-containing protein 2-like (LOC103911107), mRNA
100150352	1249	0.709801662	0.614725987	-0.207472476	9.16E-01	*	0.63652216	igfbp6a	GO:0005615//extracellular space	GO:0031994//insulin-like growth factor I binding;GO:0031995//insulin-like growth factor II binding	GO:0001558//regulation of cell growth;GO:0043567//regulation of insulin-like growth factor receptor signaling pathway	K10138//insulin-like growth factor-binding protein 3	NP_001154873.1//insulin-like growth factor binding protein 6a precursor [Danio rerio]	Danio rerio insulin-like growth factor binding protein 6a (igfbp6a), mRNA
108183658	235	0.709801662	0.614725987	-0.207472476	9.16E-01	*	0.63652216	NA	NA	NA	NA	NA	NA	PREDICTED: Danio rerio uncharacterized LOC108183658 (LOC108183658), ncRNA
103911176	917	0.709801662	0.614725987	-0.207472476	9.16E-01	*	0.63652216	NA	NA	NA	NA	NA	NA	PREDICTED: Danio rerio uncharacterized LOC103911176 (LOC103911176), ncRNA
100332319	2326	0.709801662	0.614725987	-0.207472476	9.16E-01	*	0.63652216	or124-4	GO:0016021//integral component of membrane;GO:0005886//plasma membrane	GO:0004888//transmembrane signaling receptor activity;GO:0004984//olfactory receptor activity;GO:0004930//G-protein coupled receptor activity	GO:0007186//G-protein coupled receptor signaling pathway;GO:0050907//detection of chemical stimulus involved in sensory perception	K04257//olfactory receptor	XP_002666005.1//olfactory receptor 142 [Danio rerio]	PREDICTED: Danio rerio odorant receptor, family E, subfamily 124, member 4 (or124-4), mRNA
768190	1615	0.709908681	0.614803602	-0.207507838	9.16E-01	*	0.636471569	ca15c	NA	GO:0008270//zinc ion binding;GO:0004089//carbonate dehydratase activity	GO:0006730//one-carbon metabolic process	K18246//carbonic anhydrase 4 [EC:4.2.1.1]	XP_017213978.1//carbonic anhydrase XV c isoform X1 [Danio rerio];NP_001070801.1//carbonic anhydrase XV c precursor [Danio rerio]	PREDICTED: Danio rerio carbonic anhydrase XV c (ca15c), transcript variant X1, mRNA;Danio rerio carbonic anhydrase XV c (ca15c), mRNA
101886295	517	0.709908681	0.614803602	-0.207507838	9.16E-01	*	0.636471569	NA	NA	NA	NA	NA	NA	PREDICTED: Danio rerio uncharacterized LOC101886295 (LOC101886295), ncRNA
103910373	387	0.709908681	0.614803602	-0.207507838	9.16E-01	*	0.636471569	NA	NA	NA	NA	NA	NA	PREDICTED: Danio rerio uncharacterized LOC103910373 (LOC103910373), ncRNA
100006761	1399	0.709908681	0.614803602	-0.207507838	9.16E-01	*	0.636471569	NA	NA	NA	NA	NA	NP_001122288.1//uncharacterized protein LOC100006761 [Danio rerio]	Danio rerio uncharacterized LOC100006761 (LOC100006761), mRNA
317640	1885	0.709908681	0.614803602	-0.207507838	9.16E-01	*	0.636471569	ttc27	NA	NA	NA	K10586//baculoviral IAP repeat-containing protein 6 (apollon) [EC:2.3.2.23]	XP_016413574.1//PREDICTED: tetratricopeptide repeat protein 27 [Sinocyclocheilus rhinocerous];XP_021322783.1//tetratricopeptide repeat protein 27 isoform X1 [Danio rerio]	Danio rerio tetratricopeptide repeat domain 27 (ttc27), mRNA;PREDICTED: Danio rerio tetratricopeptide repeat domain 27 (ttc27), transcript variant X1, mRNA
556318	1059	0.710243617	0.615046473	-0.207618537	9.16E-01	*	0.636313199	noxa1	GO:0043020//NADPH oxidase complex	NA	GO:0006801//superoxide metabolic process	K21432//NADPH oxidase activator 1	NP_001025271.1//NADPH oxidase activator 1 [Danio rerio]	Danio rerio NADPH oxidase activator 1 (noxa1), mRNA
110439986	1082	0.710457669	0.615201691	-0.207689224	9.16E-01	*	0.636212093	NA	NA	NA	NA	K06467//CD22 antigen	XP_021333824.1//B-cell receptor CD22-like [Danio rerio]	PREDICTED: Danio rerio B-cell receptor CD22-like (LOC110439986), mRNA
101883113	1195	0.710457669	0.615201691	-0.207689224	9.16E-01	*	0.636212093	NA	NA	GO:0003676//nucleic acid binding	NA	NA	XP_013413276.1//PREDICTED: uncharacterized protein LOC106175700 [Lingula anatina]	PREDICTED: Danio rerio uncharacterized LOC101883113 (LOC101883113), ncRNA
100006059	1666	0.710457669	0.615201691	-0.207689224	9.16E-01	*	0.636212093	si:ch211-152c8.2	NA	NA	NA	NA	XP_021325933.1//uncharacterized protein si:ch211-152c8.2 [Danio rerio]	PREDICTED: Danio rerio si:ch211-152c8.2 (si:ch211-152c8.2), mRNA
100124600	888	0.710792627	0.61544454	-0.20779986	9.16E-01	*	0.636053857	crp7	GO:0005576//extracellular region	GO:0046872//metal ion binding	NA	K16143//C-reactive protein	XP_005162932.1//uncharacterized protein LOC100124600 isoform X1 [Danio rerio];NP_001096097.1//uncharacterized protein LOC100124600 precursor [Danio rerio]	Danio rerio C-reactive protein 7 (crp7), mRNA;PREDICTED: Danio rerio C-reactive protein 7 (crp7), transcript variant X2, mRNA;PREDICTED: Danio rerio C-reactive protein 7 (crp7), transcript variant X1, mRNA
794215	1374	0.710792627	0.61544454	-0.20779986	9.16E-01	*	0.636053857	NA	NA	NA	NA	K03914//coagulation factor II (thrombin) receptor	XP_021324605.1//proteinase-activated receptor 1-like [Danio rerio]	PREDICTED: Danio rerio proteinase-activated receptor 1-like (LOC794215), mRNA
110438390	1259	0.710792627	0.61544454	-0.20779986	9.16E-01	*	0.636053857	NA	NA	NA	NA	NA	XP_018960429.1//PREDICTED: uncharacterized protein LOC109091091 [Cyprinus carpio]	PREDICTED: Danio rerio uncharacterized LOC110438390 (LOC110438390), mRNA
562533	1529	0.710899659	0.615522143	-0.207835186	9.16E-01	*	0.636003342	bmp10	GO:0005615//extracellular space	GO:0008083//growth factor activity;GO:0005125//cytokine activity;GO:0005160//transforming growth factor beta receptor binding	GO:0060395//SMAD protein signal transduction;GO:0010862//positive regulation of pathway-restricted SMAD protein phosphorylation;GO:0043408//regulation of MAPK cascade;GO:0030509//BMP signaling pathway;GO:0042981//regulation of apoptotic process;GO:0048468//cell development;GO:0060840//artery development	K05503//bone morphogenetic protein 9/10	NP_001124072.1//bone morphogenetic protein 10 precursor [Danio rerio]	Danio rerio bone morphogenetic protein 10 (bmp10), mRNA
101884286	789	0.710899659	0.615522143	-0.207835186	9.16E-01	*	0.636003342	NA	NA	NA	NA	K14480//apolipoprotein L	XP_016354554.1//PREDICTED: uncharacterized protein LOC107698137 [Sinocyclocheilus anshuiensis]	PREDICTED: Danio rerio uncharacterized LOC101884286 (LOC101884286), transcript variant X2, ncRNA;PREDICTED: Danio rerio uncharacterized LOC101884286 (LOC101884286), transcript variant X1, ncRNA
103911833	133	0.710899659	0.615522143	-0.207835186	9.16E-01	*	0.636003342	NA	NA	NA	NA	NA	NA	PREDICTED: Danio rerio uncharacterized LOC103911833 (LOC103911833), ncRNA
BGI_novel_G000063	4954	16.56323854	14.27377221	-0.214618131	9.16E-01	*	0.634984236	NA	GO:0005829//cytosol	GO:0016616//oxidoreductase activity, acting on the CH-OH group of donors, NAD or NADP as acceptor;GO:0051287//NAD binding;GO:0016618//hydroxypyruvate reductase activity;GO:0030267//glyoxylate reductase (NADP) activity	NA	K00049//glyoxylate/hydroxypyruvate reductase [EC:1.1.1.79 1.1.1.81]	NP_991248.2//glyoxylate reductase/hydroxypyruvate reductase b [Danio rerio]	NA
570312	2003	20.13049462	17.32250032	-0.216735438	9.16E-01	*	0.634725856	slc24a5	GO:0005887//integral component of plasma membrane;GO:0005802//trans-Golgi network	GO:0030955//potassium ion binding;GO:0005509//calcium ion binding;GO:0005262//calcium channel activity;GO:0015293//symporter activity;GO:0031402//sodium ion binding;GO:0008273//calcium, potassium:sodium antiporter activity	GO:0050896//response to stimulus;GO:0048021//regulation of melanin biosynthetic process;GO:0006874//cellular calcium ion homeostasis	K13753//solute carrier family 24 (sodium/potassium/calcium exchanger), member 5	NP_001025451.1//sodium/potassium/calcium exchanger 5 precursor [Danio rerio]	Danio rerio solute carrier family 24 (sodium/potassium/calcium exchanger), member 5 (slc24a5), mRNA
100535908	4398	17.49644891	14.9806909	-0.22395798	9.16E-01	*	0.634830531	si:ch211-210b2.4	NA	NA	NA	K01587//phosphoribosylaminoimidazole carboxylase / phosphoribosylaminoimidazole-succinocarboxamide synthase [EC:4.1.1.21 6.3.2.6];K15259//poly [ADP-ribose] polymerase 7/11/12/13 [EC:2.4.2.30]	XP_017206609.1//TRPM8 channel-associated factor homolog [Danio rerio]	PREDICTED: Danio rerio si:ch211-210b2.4 (si:ch211-210b2.4), mRNA
573013	2511	1.085057595	0.901910775	-0.266715002	9.16E-01	*	0.635321135	alox5b.1	NA	GO:0016702//oxidoreductase activity, acting on single donors with incorporation of molecular oxygen, incorporation of two atoms of oxygen;GO:0005506//iron ion binding	NA	K00461//arachidonate 5-lipoxygenase [EC:1.13.11.34]	XP_017206621.1//arachidonate 5-lipoxygenase [Danio rerio]	PREDICTED: Danio rerio arachidonate 5-lipoxygenase b, tandem duplicate 1 (alox5b.1), mRNA
103910668	1518	1.085057595	0.901910775	-0.266715002	9.16E-01	*	0.635321135	NA	NA	NA	NA	K20865//NACHT, LRR and PYD domains-containing protein 12	XP_021331467.1//E3 ubiquitin-protein ligase TRIM39-like [Danio rerio];XP_016115647.1//PREDICTED: uncharacterized protein LOC107573718, partial [Sinocyclocheilus grahami]	PREDICTED: Danio rerio uncharacterized LOC103910668 (LOC103910668), transcript variant X1, ncRNA;PREDICTED: Danio rerio uncharacterized LOC103910668 (LOC103910668), transcript variant X2, ncRNA
110439827	2461	1.085057595	0.901910775	-0.266715002	9.16E-01	*	0.635321135	NA	NA	NA	NA	NA	NA	PREDICTED: Danio rerio uncharacterized LOC110439827 (LOC110439827), ncRNA
751830	1698	1.085171503	0.901981501	-0.266753317	9.16E-01	*	0.635273501	st8sia7.1	GO:0005794//Golgi apparatus;GO:0016021//integral component of membrane	GO:0008373//sialyltransferase activity	GO:0006486//protein glycosylation	K06615//alpha-N-acetyl-neuraminate alpha-2,8-sialyltransferase (sialyltransferase 8F) [EC:2.4.99.-];K03369//alpha-N-acetyl-neuraminate alpha-2,8-sialyltransferase (sialyltransferase 8E) [EC:2.4.99.-]	AAI52018.1//LOC751830 protein, partial [Danio rerio]	PREDICTED: Danio rerio ST8 alpha-N-acetyl-neuraminide alpha-2,8-sialyltransferase 7.1 (st8sia7.1), mRNA
108183818	905	1.084801435	0.901568387	-0.266922158	9.16E-01	*	0.63505629	NA	NA	NA	NA	NA	XP_009298974.1//uncharacterized protein LOC103910731 [Danio rerio]	PREDICTED: Danio rerio uncharacterized LOC108183818 (LOC108183818), ncRNA
798069	1058	3.617008671	2.986870347	-0.276162442	9.16E-01	*	0.636007788	zgc:158445	NA	GO:0046872//metal ion binding;GO:0016787//hydrolase activity;GO:0003676//nucleic acid binding	NA	K15049//endonuclease domain-containing 1 protein	XP_017207887.2//uncharacterized protein LOC798069 [Danio rerio]	PREDICTED: Danio rerio zgc:158445 (zgc:158445), mRNA
447860	2329	8.51327773	7.024028102	-0.27741608	9.16E-01	*	0.63665995	acsl5	GO:0016021//integral component of membrane	GO:0016874//ligase activity	GO:0008152//metabolic process	K01897//long-chain acyl-CoA synthetase [EC:6.2.1.3]	XP_016360270.1//PREDICTED: long-chain-fatty-acid--CoA ligase 5-like [Sinocyclocheilus anshuiensis]	Danio rerio acyl-CoA synthetase long chain family member 5 (acsl5), mRNA
570749	1401	4.002840825	3.281772531	-0.286549003	9.16E-01	*	0.635443913	si:ch211-264f5.2	GO:0016021//integral component of membrane	NA	NA	K13073//polymeric immunoglobulin receptor	NP_001091723.1//uncharacterized protein LOC570749 precursor [Danio rerio]	Danio rerio si:ch211-264f5.2 (si:ch211-264f5.2), mRNA
100034611	1473	4.013010794	3.278061503	-0.291842114	9.16E-01	*	0.636764665	si:ch211-214k5.3	GO:0009986//cell surface;GO:0016021//integral component of membrane	GO:0030246//carbohydrate binding	GO:0002286//T cell activation involved in immune response;GO:0002468//dendritic cell antigen processing and presentation;GO:0002250//adaptive immune response	K17513//C-type lectin superfamily 17 member A	XP_009303575.2//CD209 antigen-like protein C [Danio rerio]	PREDICTED: Danio rerio si:ch211-214k5.3 (si:ch211-214k5.3), mRNA
100007775	883	3.647068344	2.972035888	-0.295285698	9.16E-01	*	0.636751634	si:dkey-29b11.3	NA	NA	NA	K15271//ATP-dependent DNA helicase HFM1/MER3 [EC:3.6.4.12]	XP_001346146.2//actin-binding Rho-activating protein-like [Danio rerio]	PREDICTED: Danio rerio si:dkey-29b11.3 (si:dkey-29b11.3), mRNA
100534669	989	2.369094302	1.930343625	-0.295477939	9.16E-01	*	0.63554727	NA	NA	NA	NA	K02159//apoptosis regulator BAX	XP_021327524.1//bcl-2-like protein 1 [Danio rerio]	PREDICTED: Danio rerio bcl-2-like protein 1 (LOC100534669), mRNA
110438061	265	2.368665082	1.92957575	-0.295790542	9.16E-01	*	0.635191793	NA	NA	NA	NA	NA	NA	PREDICTED: Danio rerio uncharacterized LOC110438061 (LOC110438061), ncRNA
334010	2870	21.2861342	24.47970185	0.201672022	9.16E-01	*	0.636836366	il11ra	GO:0016021//integral component of membrane	GO:0004896//cytokine receptor activity	NA	K05056//interleukin 11 receptor alpha	NP_001106971.1//interleukin-11 receptor subunit alpha precursor [Danio rerio]	PREDICTED: Danio rerio interleukin 11 receptor, alpha (il11ra), transcript variant X1, mRNA;Danio rerio interleukin 11 receptor, alpha (il11ra), mRNA
436624	1698	101.0346085	107.9739103	0.095833197	9.16E-01	*	0.636879271	pdss2	NA	GO:0016740//transferase activity	GO:0008299//isoprenoid biosynthetic process	K12505//decaprenyl-diphosphate synthase subunit 2 [EC:2.5.1.91]	NP_001002351.1//decaprenyl-diphosphate synthase subunit 2 [Danio rerio]	Danio rerio prenyl (decaprenyl) diphosphate synthase, subunit 2 (pdss2), mRNA
110438403	1507	3.284055402	4.029021783	0.29495114	9.16E-01	*	0.636951812	NA	NA	NA	NA	K09291//nucleoprotein TPR	KOF78746.1//hypothetical protein OCBIM_22030355mg, partial [Octopus bimaculoides]	PREDICTED: Danio rerio uncharacterized LOC110438403 (LOC110438403), ncRNA
100002541	670	19.91813271	24.42884759	0.294503404	9.16E-01	*	0.638135608	zgc:172053	NA	NA	NA	K22244//regenerating islet-derived protein 4	NP_001104712.1//uncharacterized protein LOC100002541 precursor [Danio rerio]	Danio rerio zgc:172053 (zgc:172053), mRNA
101882822	781	7.024932359	8.611408868	0.293764955	9.16E-01	*	0.638987637	NA	NA	NA	NA	NA	XP_016300193.1//PREDICTED: PWWP domain-containing protein MUM1-like [Sinocyclocheilus anshuiensis];XP_021335606.1//uncharacterized protein LOC101886098 isoform X4 [Danio rerio]	PREDICTED: Danio rerio uncharacterized LOC101882822 (LOC101882822), transcript variant X1, ncRNA;PREDICTED: Danio rerio uncharacterized LOC101882822 (LOC101882822), transcript variant X3, ncRNA;PREDICTED: Danio rerio uncharacterized LOC101882822 (LOC101882822), transcript variant X2, ncRNA
550165	1091	2.998377122	3.674263497	0.293273242	9.16E-01	*	0.639179723	ponzr2	NA	NA	NA	NA	XP_002663577.1//cornifelin homolog B [Danio rerio]	PREDICTED: Danio rerio plac8 onzin related protein 2 (ponzr2), mRNA
558219	2345	3.287664768	4.025543184	0.292120266	9.16E-01	*	0.640433911	kif25	GO:0005871//kinesin complex	GO:0005524//ATP binding;GO:0003777//microtubule motor activity;GO:0008017//microtubule binding;GO:0016887//ATPase activity	GO:0007018//microtubule-based movement	K18627//kinesin family member 25	XP_021324314.1//kinesin-like protein KIF25 isoform X2 [Danio rerio];XP_686502.2//kinesin-like protein KIF25 isoform X1 [Danio rerio]	PREDICTED: Danio rerio kinesin family member 25 (kif25), transcript variant X1, mRNA;PREDICTED: Danio rerio kinesin family member 25 (kif25), transcript variant X2, mRNA
100321644	1359	3.003282256	3.674824851	0.291135421	9.16E-01	*	0.641442447	si:ch211-174j14.2	NA	NA	NA	K00512//steroid 17alpha-monooxygenase / 17alpha-hydroxyprogesterone deacetylase [EC:1.14.14.19 1.14.14.32]	XP_002662443.1//uncharacterized protein si:ch211-174j14.2 [Danio rerio]	PREDICTED: Danio rerio si:ch211-174j14.2 (si:ch211-174j14.2), mRNA
101885678	2237	3.594920154	4.39780114	0.290822642	9.16E-01	*	0.639524942	NA	NA	GO:0003676//nucleic acid binding	NA	K09228//KRAB domain-containing zinc finger protein	XP_021331407.1//zinc finger protein 850-like [Danio rerio]	PREDICTED: Danio rerio gastrula zinc finger protein XlCGF49.1-like (LOC101885678), transcript variant X1, mRNA;PREDICTED: Danio rerio gastrula zinc finger protein XlCGF49.1-like (LOC101885678), transcript variant X2, mRNA
550469	1630	4.329895477	5.286237841	0.287909138	9.16E-01	*	0.643990573	zgc:112433	GO:0032580//Golgi cisterna membrane;GO:0016021//integral component of membrane;GO:0000139//Golgi membrane	GO:0046920//alpha-(1->3)-fucosyltransferase activity;GO:0008417//fucosyltransferase activity	GO:0006486//protein glycosylation	K03663//4-galactosyl-N-acetylglucosaminide 3-alpha-L-fucosyltransferase [EC:2.4.1.152]	XP_009301989.1//uncharacterized protein LOC550469 isoform X1 [Danio rerio]	PREDICTED: Danio rerio zgc:112433 (zgc:112433), transcript variant X1, mRNA;Danio rerio zgc:112433 (zgc:112433), mRNA
321452	4073	42.88406299	52.24756963	0.284922331	9.16E-01	*	0.64737548	smc2	GO:0005634//nucleus;GO:0005694//chromosome	GO:0005524//ATP binding	GO:0051276//chromosome organization	K06674//structural maintenance of chromosome 2	NP_955836.2//structural maintenance of chromosomes protein 2 [Danio rerio]	Danio rerio structural maintenance of chromosomes 2 (smc2), mRNA
497637	5074	3.889148751	4.736443093	0.284349635	9.16E-01	*	0.642360988	xirp1	GO:0030054//cell junction	GO:0003779//actin binding	GO:0030036//actin cytoskeleton organization;GO:0007507//heart development	K19947//F-actin monooxygenase [EC:1.14.13.225];K12046//troponin T, fast skeletal muscle;K18626//trichohyalin	XP_021335738.1//xin actin-binding repeat-containing protein 1 isoform X1 [Danio rerio];XP_016341607.1//PREDICTED: uncharacterized protein LOC107688451 [Sinocyclocheilus anshuiensis]	Danio rerio xin actin binding repeat containing 1 (xirp1), mRNA;PREDICTED: Danio rerio xin actin binding repeat containing 1 (xirp1), transcript variant X3, mRNA;PREDICTED: Danio rerio xin actin binding repeat containing 1 (xirp1), transcript variant X2, mRNA;PREDICTED: Danio rerio xin actin binding repeat containing 1 (xirp1), transcript variant X1, mRNA
561831	1742	2.98628739	3.636139893	0.284054693	9.16E-01	*	0.649617923	wnt6b	GO:0005615//extracellular space;GO:0016021//integral component of membrane;GO:0005578//proteinaceous extracellular matrix	GO:0005109//frizzled binding	GO:0045165//cell fate commitment;GO:0030182//neuron differentiation;GO:0016055//Wnt signaling pathway	K00445//wingless-type MMTV integration site family, member 6	XP_003199237.2//protein Wnt-6 [Danio rerio]	PREDICTED: Danio rerio wingless-type MMTV integration site family, member 6b (wnt6b), mRNA
108180169	5367	3.889892483	4.73597012	0.283929699	9.16E-01	*	0.643122105	NA	NA	NA	NA	K03990//complement component 3;K20828//zinc finger protein 143/76;K10352//myosin heavy chain	XP_021323828.1//uncharacterized protein LOC108180169 isoform X1 [Danio rerio];XP_021331126.1//uncharacterized protein LOC110439429 isoform X2 [Danio rerio]	PREDICTED: Danio rerio uncharacterized LOC108180169 (LOC108180169), transcript variant X3, mRNA;PREDICTED: Danio rerio uncharacterized LOC108180169 (LOC108180169), transcript variant X4, mRNA;PREDICTED: Danio rerio uncharacterized LOC108180169 (LOC108180169), transcript variant X2, mRNA;PREDICTED: Danio rerio uncharacterized LOC108180169 (LOC108180169), transcript variant X1, mRNA
563818	2390	2.250681188	2.739696774	0.283654515	9.16E-01	*	0.649756462	slc26a4	GO:0016021//integral component of membrane	GO:0008271//secondary active sulfate transmembrane transporter activity	GO:0006821//chloride transport;GO:0055081//anion homeostasis;GO:0009651//response to salt stress	K14702//solute carrier family 26 (sodium-independent chloride/iodide transporter), member 4	XP_017210528.1//pendrin isoform X1 [Danio rerio];NP_001159387.1//pendrin [Danio rerio]	Danio rerio solute carrier family 26 (anion exchanger), member 4 (slc26a4), mRNA;PREDICTED: Danio rerio solute carrier family 26 (anion exchanger), member 4 (slc26a4), transcript variant X1, mRNA
110439311	2211	1.947576442	2.369386341	0.282833501	9.16E-01	*	0.64568112	NA	NA	NA	NA	K13912//deleted in malignant brain tumors 1 protein	XP_021330466.1//deleted in malignant brain tumors 1 protein-like [Danio rerio]	PREDICTED: Danio rerio deleted in malignant brain tumors 1 protein-like (LOC110439311), mRNA
563576	887	5.245910209	6.382045708	0.282825827	9.16E-01	*	0.637762435	si:dkey-245p14.4	GO:0000145//exocyst;GO:0005886//plasma membrane	GO:0017049//GTP-Rho binding;GO:0005546//phosphatidylinositol-4,5-bisphosphate binding	GO:0051601//exocyst localization;GO:0006893//Golgi to plasma membrane transport;GO:0006887//exocytosis	K19983//exocyst complex component 1	NP_001108320.1//uncharacterized protein LOC563576 [Danio rerio]	Danio rerio si:dkey-245p14.4 (si:dkey-245p14.4), mRNA
100126106	1249	2.256287814	2.742213231	0.281389647	9.16E-01	*	0.652130546	ano9a	GO:0005634//nucleus;GO:0000786//nucleosome	GO:0003677//DNA binding;GO:0046982//protein heterodimerization activity	GO:0006334//nucleosome assembly	K11252//histone H2B	NP_001103305.1//uncharacterized protein LOC100126106 [Danio rerio]	Danio rerio anoctamin 9a (ano9a), mRNA
100000161	1871	3.469388055	4.215857012	0.281144719	9.16E-01	*	0.649189561	si:dkey-83f18.2	GO:0005887//integral component of plasma membrane	GO:0004888//transmembrane signaling receptor activity	NA	K06560//mannose receptor, C type	XP_021333340.1//LOW QUALITY PROTEIN: macrophage mannose receptor 1 [Danio rerio]	PREDICTED: Danio rerio si:dkey-83f18.2 (si:dkey-83f18.2), mRNA
BGI_novel_G003869	403	7.36325904	8.947353055	0.281116489	9.16E-01	*	0.641741501	NA	NA	NA	NA	NA	CAD59056.1//novel protein similar to human opioid growth factor receptor (OGFR), partial [Danio rerio]	NA
100333235	1622	3.892602974	4.729547301	0.280966895	9.16E-01	*	0.647138447	NA	NA	NA	NA	NA	XP_009290132.1//uncharacterized protein LOC100333235 isoform X1 [Danio rerio];XP_009290133.1//uncharacterized protein LOC100333235 isoform X2 [Danio rerio]	PREDICTED: Danio rerio uncharacterized LOC100333235 (LOC100333235), transcript variant X2, mRNA;PREDICTED: Danio rerio uncharacterized LOC100333235 (LOC100333235), transcript variant X1, mRNA
797571	1617	19.89357025	24.16653384	0.280708348	9.16E-01	*	0.639494768	NA	NA	NA	NA	K22254//ubiquilin-like protein;K04594//latrophilin 3	XP_001335383.3//olfactomedin-4-like [Danio rerio]	PREDICTED: Danio rerio olfactomedin-4-like (LOC797571), mRNA
492768	2072	4.203953938	5.106267416	0.280522232	9.16E-01	*	0.641671238	cdc7	GO:0005634//nucleus;GO:0005737//cytoplasm	GO:0004674//protein serine/threonine kinase activity;GO:0005524//ATP binding	GO:0018105//peptidyl-serine phosphorylation;GO:0000727//double-strand break repair via break-induced replication;GO:0006270//DNA replication initiation;GO:0008360//regulation of cell shape;GO:0006909//phagocytosis	K02214//cell division control protein 7 [EC:2.7.11.1]	NP_001007410.1//cell division cycle 7-related protein kinase [Danio rerio];XP_005171217.1//cell division cycle 7-related protein kinase isoform X1 [Danio rerio];XP_005171219.1//cell division cycle 7-related protein kinase isoform X3 [Danio rerio];XP_005171218.1//cell division cycle 7-related protein kinase isoform X2 [Danio rerio]	Danio rerio cell division cycle 7 homolog (S. cerevisiae) (cdc7), mRNA;PREDICTED: Danio rerio cell division cycle 7 homolog (S. cerevisiae) (cdc7), transcript variant X2, mRNA;PREDICTED: Danio rerio cell division cycle 7 homolog (S. cerevisiae) (cdc7), transcript variant X3, mRNA;PREDICTED: Danio rerio cell division cycle 7 homolog (S. cerevisiae) (cdc7), transcript variant X1, mRNA
436974	1078	3.605998651	4.379362002	0.280321852	9.16E-01	*	0.65305557	tmem136b	GO:0016021//integral component of membrane	NA	NA	NA	NP_001002701.1//transmembrane protein 136 precursor [Danio rerio]	Danio rerio transmembrane protein 136b (tmem136b), mRNA
574004	1221	2.250787447	2.73280768	0.279954112	9.16E-01	*	0.653808252	myl4	NA	GO:0005509//calcium ion binding	NA	K12750//myosin light chain 4	NP_001020354.1//myosin light chain 4 [Danio rerio]	Danio rerio myosin, light chain 4, alkali; atrial, embryonic (myl4), mRNA
BGI_novel_G000480	654	10.90929737	13.24541598	0.279934966	9.16E-01	*	0.645810722	NA	NA	NA	NA	K00799//glutathione S-transferase [EC:2.5.1.18]	NP_956815.1//glutathione S-transferase theta 2 [Danio rerio]	NA
100334411	935	2.552102166	3.09838771	0.2798316	9.16E-01	*	0.654752059	si:ch211-232p21.6	NA	NA	NA	K10059//C-type lectin domain family 4 member E;K17513//C-type lectin superfamily 17 member A	XP_021327532.1//C-type lectin domain family 4 member E-like [Danio rerio]	PREDICTED: Danio rerio si:ch211-232p21.6 (si:ch211-232p21.6), mRNA
796669	2995	2.552102166	3.09838771	0.2798316	9.16E-01	*	0.654752059	si:dkey-37g12.1	NA	NA	NA	K12323//atrial natriuretic peptide receptor A [EC:4.6.1.2]	XP_021333677.1//atrial natriuretic peptide receptor 1 [Danio rerio]	PREDICTED: Danio rerio si:dkey-37g12.1 (si:dkey-37g12.1), mRNA
110439316	1548	2.552350132	3.098509014	0.279747914	9.16E-01	*	0.654848944	NA	NA	NA	NA	K10512//zinc finger and BTB domain-containing protein 40	XP_021326228.1//uncharacterized protein LOC103909866 [Danio rerio]	PREDICTED: Danio rerio uncharacterized LOC110439316 (LOC110439316), mRNA
BGI_novel_G001885	2544	8.076273585	9.802443139	0.279451585	9.16E-01	*	0.645129405	NA	NA	NA	NA	K09349//homeobox protein Nkx-5	NP_001108570.3//homeobox protein HMX2 [Danio rerio]	NA
100537030	1321	1.65050757	2.002817397	0.279121136	9.16E-01	*	0.637990153	NA	NA	NA	NA	NA	XP_021323504.1//sterile alpha motif domain-containing protein 3-like [Danio rerio]	PREDICTED: Danio rerio uncharacterized LOC100537030 (LOC100537030), ncRNA
559555	583	9.287653131	11.26338798	0.278254852	9.16E-01	*	0.653990758	si:ch211-217k17.12	NA	NA	NA	NA	XP_705441.2//uncharacterized protein si:ch211-217k17.12 [Danio rerio]	PREDICTED: Danio rerio si:ch211-217k17.12 (si:ch211-217k17.12), mRNA
100536708	2134	4.956835146	6.010965583	0.278177481	9.16E-01	*	0.650545303	NA	GO:0016020//membrane	GO:0017128//phospholipid scramblase activity	NA	NA	XP_003197974.1//phospholipid scramblase 2-like [Danio rerio]	PREDICTED: Danio rerio phospholipid scramblase 2-like (LOC100536708), mRNA
103912006	1693	1.951329689	2.365034547	0.277403707	9.16E-01	*	0.651028101	si:rp71-1h3.1	NA	NA	NA	NA	NA	Danio rerio si:rp71-1h3.1 (si:rp71-1h3.1), long non-coding RNA
BGI_novel_G002013	1290	5.252949441	6.365032092	0.277040089	9.16E-01	*	0.646790139	NA	NA	NA	NA	K02296//aryl hydrocarbon receptor nuclear translocator-like protein 1;K09099//aryl hydrocarbon receptor nuclear translocator-like protein 2	NP_571653.2//aryl hydrocarbon receptor nuclear translocator-like protein 2 [Danio rerio]	NA
100006926	1694	3.453136822	4.181696097	0.27618072	9.16E-01	*	0.655072991	NA	NA	NA	NA	NA	XP_018918314.1//PREDICTED: dual specificity protein kinase shkD-like [Cyprinus carpio]	PREDICTED: Danio rerio uncharacterized LOC100006926 (LOC100006926), misc_RNA
101887119	886	3.914042868	4.738811081	0.27586559	9.16E-01	*	0.655504506	si:ch73-226i7.1	NA	NA	NA	K05677//ATP-binding cassette, subfamily D (ALD), member 3	XP_018945670.1//PREDICTED: uncharacterized protein LOC109074081 isoform X2 [Cyprinus carpio];XP_019216948.1//PREDICTED: uncharacterized protein LOC109202863 [Oreochromis niloticus]	PREDICTED: Danio rerio si:ch73-226i7.1 (si:ch73-226i7.1), transcript variant X3, ncRNA;PREDICTED: Danio rerio si:ch73-226i7.1 (si:ch73-226i7.1), transcript variant X1, ncRNA;PREDICTED: Danio rerio si:ch73-226i7.1 (si:ch73-226i7.1), transcript variant X2, ncRNA
100320667	1136	4.961449103	6.005982357	0.275638683	9.16E-01	*	0.654235571	si:ch73-137b21.4	NA	NA	NA	K06570//lymphocyte antigen 9;K06511//CD84 antigen	XP_021325193.1//uncharacterized protein si:ch73-137b21.4, partial [Danio rerio]	PREDICTED: Danio rerio si:ch73-137b21.4 (si:ch73-137b21.4), partial mRNA
BGI_novel_G002645	976	3.007060149	3.637826682	0.274723084	9.16E-01	*	0.659378981	NA	NA	NA	NA	K16549//myomegalin	XP_016395748.1//PREDICTED: myomegalin-like isoform X7 [Sinocyclocheilus rhinocerous]	NA
100150046	460	2.554053112	3.089260758	0.274473125	9.16E-01	*	0.661097939	si:ch73-6k14.2	NA	NA	NA	NA	XP_021332890.1//uncharacterized protein si:ch73-6k14.2 [Danio rerio]	PREDICTED: Danio rerio si:ch73-6k14.2 (si:ch73-6k14.2), mRNA
563138	4074	4.205685565	5.084511912	0.273768297	9.16E-01	*	0.651504102	si:ch211-219a15.4	NA	NA	NA	K00698//chitin synthase [EC:2.4.1.16]	XP_017207547.2//uncharacterized protein si:ch211-219a15.4 [Danio rerio]	PREDICTED: Danio rerio si:ch211-219a15.4 (si:ch211-219a15.4), mRNA
103911981	1297	4.215417636	5.095750794	0.273619154	9.16E-01	*	0.652629125	NA	NA	NA	NA	NA	NA	PREDICTED: Danio rerio uncharacterized LOC103911981 (LOC103911981), transcript variant X2, ncRNA;PREDICTED: Danio rerio uncharacterized LOC103911981 (LOC103911981), transcript variant X1, ncRNA
30558	1841	4.20205914	5.078862802	0.273409035	9.16E-01	*	0.651862957	pax9	GO:0005634//nucleus	GO:0003677//DNA binding;GO:0043565//sequence-specific DNA binding;GO:0003700//DNA binding transcription factor activity	GO:0009887//animal organ morphogenesis;GO:0060022//hard palate development;GO:0006351//transcription, DNA-templated	K09382//paired box protein 1/9	NP_571373.1//paired box protein Pax-9 [Danio rerio];XP_005158890.1//paired box protein Pax-9 isoform X1 [Danio rerio]	Danio rerio paired box 9 (pax9), mRNA;PREDICTED: Danio rerio paired box 9 (pax9), transcript variant X1, mRNA
563738	2302	3.60041868	4.351409455	0.273318094	9.16E-01	*	0.661386167	si:ch211-284e20.8	GO:0005576//extracellular region	GO:0004866//endopeptidase inhibitor activity;GO:0004869//cysteine-type endopeptidase inhibitor activity	NA	K09291//nucleoprotein TPR;K03898//kininogen	NP_001038489.1//fetuin-B precursor [Danio rerio];XP_005161913.1//uncharacterized protein LOC100093712 isoform X1 [Danio rerio];NP_001092735.1//uncharacterized protein LOC100093712 precursor [Danio rerio]	PREDICTED: Danio rerio si:ch211-284e20.8 (si:ch211-284e20.8), transcript variant X1, mRNA;Danio rerio si:ch211-284e20.8 (si:ch211-284e20.8), mRNA
326062	3211	6.774171916	8.184074789	0.272774729	9.16E-01	*	0.6598687	si:dkey-23k10.5	NA	GO:0005525//GTP binding	NA	K18626//trichohyalin	XP_009290121.1//GTPase IMAP family member 8 isoform X2 [Danio rerio];XP_009290122.1//GTPase IMAP family member 8 isoform X3 [Danio rerio];XP_009290120.1//GTPase IMAP family member 8 isoform X1 [Danio rerio];XP_009290123.1//GTPase IMAP family member 8 isoform X4 [Danio rerio]	PREDICTED: Danio rerio si:dkey-23k10.5 (si:dkey-23k10.5), transcript variant X3, mRNA;PREDICTED: Danio rerio si:dkey-23k10.5 (si:dkey-23k10.5), transcript variant X1, mRNA;PREDICTED: Danio rerio si:dkey-23k10.5 (si:dkey-23k10.5), transcript variant X4, mRNA;PREDICTED: Danio rerio si:dkey-23k10.5 (si:dkey-23k10.5), transcript variant X2, mRNA
405862	2353	4.509093799	5.446702822	0.272545633	9.16E-01	*	0.645182683	slc5a2	GO:0016021//integral component of membrane	GO:0005215//transporter activity	GO:0055085//transmembrane transport	K14382//solute carrier family 5 (sodium/glucose cotransporter), member 2	XP_016432170.1//PREDICTED: sodium/glucose cotransporter 2 [Sinocyclocheilus rhinocerous]	Danio rerio solute carrier family 5 (sodium/glucose cotransporter), member 2 (slc5a2), mRNA
110439797	835	6.327188003	7.641693581	0.272327945	9.16E-01	*	0.654692292	NA	NA	NA	NA	NA	NA	PREDICTED: Danio rerio uncharacterized LOC110439797 (LOC110439797), ncRNA
110439412	501	17.38519465	20.99580711	0.272242029	9.16E-01	*	0.661337211	NA	NA	NA	NA	NA	NA	PREDICTED: Danio rerio uncharacterized LOC110439412 (LOC110439412), ncRNA
110439604	5294	3.299889606	3.98255108	0.271275104	9.16E-01	*	0.664853333	NA	NA	NA	NA	K11661//helicase SRCAP [EC:3.6.4.-]	XP_021331402.1//uncharacterized protein LOC110439604 isoform X1 [Danio rerio];XP_021331403.1//uncharacterized protein LOC110439604 isoform X2 [Danio rerio]	PREDICTED: Danio rerio uncharacterized LOC110439604 (LOC110439604), transcript variant X2, mRNA;PREDICTED: Danio rerio uncharacterized LOC110439604 (LOC110439604), transcript variant X1, mRNA
101883830	4915	4.512284311	5.444873298	0.271040506	9.16E-01	*	0.647850831	topaz1	NA	GO:0046872//metal ion binding	NA	K04608//metabotropic glutamate receptor 6/7/8;K06840//semaphorin 3	XP_009292759.1//testis- and ovary-specific PAZ domain-containing protein 1 [Danio rerio]	PREDICTED: Danio rerio testis and ovary specific PAZ domain containing 1 (topaz1), mRNA
110438265	712	2.56078567	3.089724947	0.270891903	9.16E-01	*	0.665312894	NA	NA	NA	NA	NA	XP_021325348.1//uncharacterized protein LOC101884288 [Danio rerio]	PREDICTED: Danio rerio uncharacterized LOC110438265 (LOC110438265), transcript variant X2, ncRNA;PREDICTED: Danio rerio uncharacterized LOC110438265 (LOC110438265), transcript variant X4, ncRNA;PREDICTED: Danio rerio uncharacterized LOC110438265 (LOC110438265), transcript variant X5, ncRNA;PREDICTED: Danio rerio uncharacterized LOC110438265 (LOC110438265), transcript variant X3, ncRNA;PREDICTED: Danio rerio uncharacterized LOC110438265 (LOC110438265), transcript variant X1, ncRNA
100001597	3619	5.869260363	7.08126893	0.2708292	9.16E-01	*	0.642437964	ttc21a	NA	NA	NA	K19673//tetratricopeptide repeat protein 21B	XP_017209368.1//tetratricopeptide repeat protein 21A isoform X4 [Danio rerio];XP_021326094.1//tetratricopeptide repeat protein 21A isoform X3 [Danio rerio];XP_021326093.1//tetratricopeptide repeat protein 21A isoform X2 [Danio rerio];XP_021326092.1//tetratricopeptide repeat protein 21B isoform X1 [Danio rerio]	PREDICTED: Danio rerio tetratricopeptide repeat domain 21A (ttc21a), transcript variant X1, mRNA;PREDICTED: Danio rerio tetratricopeptide repeat domain 21A (ttc21a), transcript variant X3, mRNA;PREDICTED: Danio rerio tetratricopeptide repeat domain 21A (ttc21a), transcript variant X4, mRNA;PREDICTED: Danio rerio tetratricopeptide repeat domain 21A (ttc21a), transcript variant X2, mRNA
565583	897	3.9185629	4.727323579	0.270698964	9.16E-01	*	0.6624519	si:dkey-197i20.6	NA	NA	NA	K08059//interferon, gamma-inducible protein 30	XP_693944.2//gamma-interferon-inducible lysosomal thiol reductase-like [Danio rerio]	PREDICTED: Danio rerio si:dkey-197i20.6 (si:dkey-197i20.6), mRNA
BGI_novel_G001690	2215	2.562060801	3.090343969	0.270462712	9.16E-01	*	0.665811108	NA	NA	NA	NA	NA	XP_021172948.1//peptidyl-tRNA hydrolase ICT1, mitochondrial isoform X1 [Fundulus heteroclitus]	NA
108191646	4454	3.007097887	3.627109147	0.270448328	9.16E-01	*	0.664108802	NA	NA	NA	NA	NA	XP_016423581.1//PREDICTED: transcription factor Adf-1-like [Sinocyclocheilus rhinocerous]	PREDICTED: Danio rerio uncharacterized LOC108191646 (LOC108191646), ncRNA
556575	822	4.519282196	5.4506579	0.27033673	9.16E-01	*	0.649863081	lratb.2	GO:0016021//integral component of membrane	GO:0016746//transferase activity, transferring acyl groups	NA	K00678//phosphatidylcholine-retinol O-acyltransferase [EC:2.3.1.135]	NP_001129443.1//uncharacterized protein LOC556575 precursor [Danio rerio]	Danio rerio lecithin retinol acyltransferase b, tandem duplicate 2 (lratb.2), mRNA
101883724	1221	2.256661407	2.721097963	0.269998926	9.16E-01	*	0.664498932	si:dkey-90a24.1	NA	NA	NA	K20828//zinc finger protein 143/76	XP_020563006.1//uncharacterized protein LOC105355141 [Oryzias latipes]	PREDICTED: Danio rerio si:dkey-90a24.1 (si:dkey-90a24.1), transcript variant X4, ncRNA;PREDICTED: Danio rerio si:dkey-90a24.1 (si:dkey-90a24.1), transcript variant X1, ncRNA;PREDICTED: Danio rerio si:dkey-90a24.1 (si:dkey-90a24.1), transcript variant X2, ncRNA;PREDICTED: Danio rerio si:dkey-90a24.1 (si:dkey-90a24.1), transcript variant X3, ncRNA
553259	967	4.517055463	5.445503251	0.269682755	9.16E-01	*	0.650583196	NA	NA	NA	NA	K10955//mucin-2	XP_009301130.1//spore coat protein SP96 [Danio rerio]	PREDICTED: Danio rerio spore coat protein SP96 (LOC553259), mRNA
568371	1425	2.255667297	2.719099334	0.269574566	9.16E-01	*	0.664998408	asb14a	NA	NA	NA	K10336//ankyrin repeat and SOCS box protein 14	XP_016417881.1//PREDICTED: ankyrin repeat and SOCS box protein 14 [Sinocyclocheilus rhinocerous]	PREDICTED: Danio rerio ankyrin repeat and SOCS box containing 14a (asb14a), mRNA
BGI_novel_G005123	1306	3.007708195	3.624822448	0.269245725	9.16E-01	*	0.665448015	NA	NA	NA	NA	K11757//protein polybromo-1	NP_001003535.2//polybromo 1, like [Danio rerio]	NA
110439189	453	2.566252065	3.09118454	0.268496901	9.16E-01	*	0.668086819	NA	GO:0005737//cytoplasm	GO:0005096//GTPase activator activity	GO:0007165//signal transduction	K20652//SH3-domain binding protein 1	XP_001345357.4//SH3 domain-binding protein 1 isoform X1 [Danio rerio]	PREDICTED: Danio rerio uncharacterized LOC110439189 (LOC110439189), ncRNA
100534806	2150	3.021808434	3.63881214	0.268055367	9.16E-01	*	0.666202323	si:dkey-106l3.7	NA	NA	NA	K12384//lysosome membrane protein 2	XP_009303495.1//uncharacterized protein si:dkey-106l3.7 isoform X2 [Danio rerio];XP_003199369.2//uncharacterized protein si:dkey-106l3.7 isoform X1 [Danio rerio]	PREDICTED: Danio rerio si:dkey-106l3.7 (si:dkey-106l3.7), transcript variant X2, mRNA;PREDICTED: Danio rerio si:dkey-106l3.7 (si:dkey-106l3.7), transcript variant X1, mRNA
108180211	992	2.118787916	2.549699584	0.267088087	9.16E-01	*	0.64422957	NA	NA	NA	NA	NA	XP_021328873.1//uncharacterized protein LOC110439036 [Danio rerio]	PREDICTED: Danio rerio uncharacterized LOC108180211 (LOC108180211), ncRNA
566096	1105	2.864563362	3.446842352	0.266960066	9.16E-01	*	0.668253839	hp	NA	NA	NA	K16142//haptoglobin	XP_021333661.1//haptoglobin, partial [Danio rerio]	PREDICTED: Danio rerio haptoglobin (hp), partial mRNA
110439877	7049	6.64337778	7.993007245	0.26682144	9.16E-01	*	0.659514714	NA	NA	NA	NA	K08115//chondroitin sulfate proteoglycan 4;K18585//intermediate filament protein if;K17388//Rho-associated protein kinase 2 [EC:2.7.11.1];K10848//DNA excision repair protein ERCC-4 [EC:3.1.-.-]	XP_021332953.1//uncharacterized protein LOC110439877 [Danio rerio]	PREDICTED: Danio rerio uncharacterized LOC110439877 (LOC110439877), transcript variant X2, misc_RNA;PREDICTED: Danio rerio uncharacterized LOC110439877 (LOC110439877), transcript variant X1, mRNA
405886	699	3.01199325	3.622148401	0.266127118	9.16E-01	*	0.668699312	pth1a	GO:0005623//cell;GO:0005576//extracellular region	GO:0005179//hormone activity	GO:0009913//epidermal cell differentiation;GO:0006874//cellular calcium ion homeostasis;GO:0055074//calcium ion homeostasis	K05261//parathyroid hormone	NP_998115.1//parathyroid hormone 1a [Danio rerio]	Danio rerio parathyroid hormone 1a (pth1a), mRNA
30669	1260	6.626839539	7.967965865	0.26589048	9.16E-01	*	0.658808852	mtnr1ba	GO:0016021//integral component of membrane	GO:0008502//melatonin receptor activity	NA	K04286//melatonin receptor type 1B	NP_571470.1//melatonin receptor type 1B-A [Danio rerio]	Danio rerio melatonin receptor type 1Ba (mtnr1ba), mRNA
108191486	1943	1.957184732	2.353179851	0.265831655	9.16E-01	*	0.662486222	NA	NA	NA	NA	NA	NA	PREDICTED: Danio rerio uncharacterized LOC108191486 (LOC108191486), ncRNA
81581	1145	11.72340069	14.09441981	0.265732969	9.16E-01	*	0.668308036	cldnb	GO:0016021//integral component of membrane;GO:0005923//bicellular tight junction;GO:0005886//plasma membrane	GO:0005198//structural molecule activity	GO:0002028//regulation of sodium ion transport;GO:0048884//neuromast development	K06087//claudin	NP_571838.1//claudin b [Danio rerio]	Danio rerio claudin b (cldnb), mRNA
101883850	1095	4.229691541	5.084406034	0.265526791	9.16E-01	*	0.665266062	NA	NA	NA	NA	K04819//5-hydroxytryptamine receptor 3	XP_005171709.2//5-hydroxytryptamine receptor 3C-like isoform X1 [Danio rerio]	PREDICTED: Danio rerio 5-hydroxytryptamine receptor 3C-like (LOC101883850), transcript variant X1, mRNA;PREDICTED: Danio rerio 5-hydroxytryptamine receptor 3C-like (LOC101883850), transcript variant X2, mRNA
BGI_novel_G001294	1103	3.931804213	4.72543659	0.265256145	9.16E-01	*	0.669790184	NA	NA	NA	NA	K13708//dedicator of cytokinesis protein 1;K20180//vacuolar protein sorting-associated protein 16;K03164//DNA topoisomerase II [EC:5.99.1.3];K09668//glycosyltransferase-like protein LARGE [EC:2.4.2.- 2.4.1.-];K19895//GDNF family receptor alpha 1	XP_013888557.1//PREDICTED: uncharacterized protein LOC106535950 [Austrofundulus limnaeus]	NA
555361	3355	5.278328948	6.343159536	0.265120365	9.16E-01	*	0.665488386	vill	NA	NA	NA	K05761//villin 1	XP_016431510.1//PREDICTED: advillin-like [Sinocyclocheilus rhinocerous]	PREDICTED: Danio rerio villin-like (vill), transcript variant X5, mRNA;PREDICTED: Danio rerio villin-like (vill), transcript variant X1, mRNA;PREDICTED: Danio rerio villin-like (vill), transcript variant X2, mRNA;PREDICTED: Danio rerio villin-like (vill), transcript variant X3, mRNA;PREDICTED: Danio rerio villin-like (vill), transcript variant X4, mRNA
103910259	960	2.25634416	2.710897936	0.264783659	9.16E-01	*	0.670097672	NA	NA	NA	NA	NA	XP_005164029.1//neurotrophin-3-like [Danio rerio]	PREDICTED: Danio rerio uncharacterized LOC103910259 (LOC103910259), transcript variant X1, ncRNA;PREDICTED: Danio rerio uncharacterized LOC103910259 (LOC103910259), transcript variant X2, ncRNA
796963	3346	14.04292898	16.87144858	0.264739974	9.16E-01	*	0.639890608	zmp:0000001018	NA	NA	NA	K06267//hyaluronan-mediated motility receptor;K16464//centrosomal protein CEP250;K20283//golgin subfamily A member 4	XP_021328995.1//leucine-, glutamate- and lysine-rich protein 1 isoform X2 [Danio rerio];XP_009292046.1//leucine-, glutamate- and lysine-rich protein 1 isoform X1 [Danio rerio]	PREDICTED: Danio rerio zmp:0000001018 (zmp:0000001018), transcript variant X2, mRNA;PREDICTED: Danio rerio zmp:0000001018 (zmp:0000001018), transcript variant X1, mRNA
567942	1570	5.288355433	6.353133027	0.264649083	9.16E-01	*	0.666798237	glt8d2	GO:0005794//Golgi apparatus	GO:0016757//transferase activity, transferring glycosyl groups	GO:0000271//polysaccharide biosynthetic process	K13648//alpha-1,4-galacturonosyltransferase [EC:2.4.1.43];K20893//probable galacturonosyltransferase-like 1 [EC:2.4.1.-]	NP_001035020.1//glycosyltransferase 8 domain-containing protein 2 [Danio rerio]	Danio rerio glycosyltransferase 8 domain containing 2 (glt8d2), mRNA
108180305	1562	2.124132891	2.551452845	0.264444951	9.16E-01	*	0.646099515	NA	NA	NA	NA	K09566//peptidyl-prolyl isomerase G (cyclophilin G) [EC:5.2.1.8]	XP_021324278.1//coiled-coil domain-containing protein 106-like [Danio rerio]	PREDICTED: Danio rerio coiled-coil domain-containing protein 106-like (LOC108180305), mRNA
101884816	1305	1.966315178	2.361535938	0.264230903	9.16E-01	*	0.663263813	NA	NA	NA	NA	K04819//5-hydroxytryptamine receptor 3	XP_021330452.1//5-hydroxytryptamine receptor 3A [Danio rerio]	PREDICTED: Danio rerio 5-hydroxytryptamine receptor 3A (LOC101884816), mRNA
559748	862	5.873745496	7.053342254	0.26402629	9.16E-01	*	0.653644439	ccdc169	NA	NA	NA	K10352//myosin heavy chain	XP_688207.4//coiled-coil domain-containing protein 169-like isoform X1 [Danio rerio]	PREDICTED: Danio rerio coiled-coil domain containing 169 (ccdc169), transcript variant X1, mRNA;PREDICTED: Danio rerio coiled-coil domain containing 169 (ccdc169), transcript variant X2, mRNA
100535852	680	13.27024243	15.93325946	0.263846702	9.16E-01	*	0.672474254	NA	NA	NA	NA	K16471//Fas-binding factor 1	XP_021326535.1//fas-binding factor 1 homolog isoform X2 [Danio rerio]	PREDICTED: Danio rerio fas-binding factor 1-like (LOC100535852), mRNA
BGI_novel_G003646	8329	40.73006706	48.89385502	0.263558969	9.16E-01	*	0.67004107	NA	NA	NA	GO:0043087//regulation of GTPase activity;GO:0007165//signal transduction	K20131//Rab5 GDP/GTP exchange factor	NP_001002420.2//GTPase-activating protein and VPS9 domain-containing protein 1 [Danio rerio]	NA
100000006	3238	3.618470921	4.342042558	0.262993689	9.16E-01	*	0.674298619	slc12a8	GO:0016021//integral component of membrane	GO:0022820//potassium ion symporter activity;GO:0015379//potassium:chloride symporter activity	GO:0055085//transmembrane transport;GO:0060271//cilium assembly	K14428//solute carrier family 12 (potassium/chloride transporters), member 8	NP_001121749.1//solute carrier family 12 member 8 [Danio rerio];XP_005167859.1//solute carrier family 12 member 8 isoform X1 [Danio rerio]	PREDICTED: Danio rerio solute carrier family 12, member 8 (slc12a8), transcript variant X1, mRNA;Danio rerio solute carrier family 12, member 8 (slc12a8), mRNA
100535063	1339	11.20586686	13.44194081	0.2624872	9.16E-01	*	0.674809056	dnaaf5	NA	NA	NA	K19759//dynein assembly factor 5, axonemal	XP_003198120.3//dynein assembly factor 5, axonemal-like isoform X1 [Danio rerio];XP_021327043.1//dynein assembly factor 5, axonemal-like isoform X2 [Danio rerio];XP_021327044.1//dynein assembly factor 5, axonemal-like isoform X3 [Danio rerio]	PREDICTED: Danio rerio dynein, axonemal, assembly factor 5 (dnaaf5), transcript variant X2, mRNA;PREDICTED: Danio rerio dynein, axonemal, assembly factor 5 (dnaaf5), transcript variant X3, mRNA;PREDICTED: Danio rerio dynein, axonemal, assembly factor 5 (dnaaf5), transcript variant X1, mRNA
570030	2779	2.863823094	3.434734749	0.262256313	9.16E-01	*	0.674072728	msh5	NA	NA	NA	K08741//DNA mismatch repair protein MSH5	XP_016355468.1//PREDICTED: mutS protein homolog 5-like [Sinocyclocheilus anshuiensis]	PREDICTED: Danio rerio mutS homolog 5 (msh5), mRNA
BGI_novel_G004724	1829	5.268525992	6.318281729	0.262132881	9.16E-01	*	0.658861479	NA	GO:0005634//nucleus	NA	NA	K12827//splicing factor 3A subunit 3	NP_001017752.2//protein SDE2 homolog [Danio rerio]	NA
565787	2346	2.864343627	3.434976658	0.262095717	9.16E-01	*	0.674262555	ftr01	GO:0005622//intracellular	GO:0008270//zinc ion binding	NA	K10652//tripartite motif-containing protein 25 [EC:2.3.2.27];K21343//ubiquitin carboxyl-terminal hydrolase 15 [EC:3.4.19.12];K12006//tripartite motif-containing protein 16	XP_694149.5//tripartite motif-containing protein 16 [Danio rerio]	PREDICTED: Danio rerio finTRIM family, member 1 (ftr01), mRNA
103910147	1556	1.962563177	2.353431789	0.262026942	9.16E-01	*	0.665929764	NA	NA	NA	NA	K05452//glial cell derived neurotrophic factor	XP_009297200.1//neurturin-like [Danio rerio]	PREDICTED: Danio rerio neurturin-like (LOC103910147), mRNA
BGI_novel_G004219	1286	1.962920292	2.353628578	0.261885078	9.16E-01	*	0.666097256	NA	NA	GO:0016491//oxidoreductase activity	NA	K15890//NADP+-dependent farnesol dehydrogenase [EC:1.1.1.216]	NP_001002143.2//dehydrogenase/reductase (SDR family) member 11b [Danio rerio]	NA
567384	1425	4.538457399	5.440638981	0.261574085	9.16E-01	*	0.665088229	ifit9	NA	NA	NA	K14217//interferon-induced protein with tetratricopeptide repeats 1	NP_001315640.1//interferon-induced protein with tetratricopeptide repeats 9 [Danio rerio]	Danio rerio interferon-induced protein with tetratricopeptide repeats 9 (ifit9), mRNA
564107	2464	4.52569886	5.42522982	0.261543662	9.16E-01	*	0.66378269	cyp2k21	NA	NA	NA	K17854//cytochrome P450 family 2 subfamily K	XP_021328803.1//cytochrome P450 2K1-like [Danio rerio]	PREDICTED: Danio rerio cytochrome P450, family 2, subfamily k, polypeptide 21 (cyp2k21), mRNA
108191761	479	3.924015516	4.70364273	0.261447737	9.16E-01	*	0.674450818	NA	NA	GO:0016705//oxidoreductase activity, acting on paired donors, with incorporation or reduction of molecular oxygen;GO:0020037//heme binding;GO:0005506//iron ion binding;GO:0004497//monooxygenase activity	NA	K17726//leukotriene-B4 20-monooxygenase / phylloquinone omega-hydroxylase [EC:1.14.13.30 1.14.13.194]	NP_001083010.1//leukotriene-B(4) omega-hydroxylase 2 [Danio rerio]	PREDICTED: Danio rerio uncharacterized LOC108191761 (LOC108191761), transcript variant X2, ncRNA;PREDICTED: Danio rerio uncharacterized LOC108191761 (LOC108191761), transcript variant X1, ncRNA
571287	2324	4.218396766	5.055861593	0.261262174	9.16E-01	*	0.670125002	slc28a1	GO:0005887//integral component of plasma membrane	GO:0005415//nucleoside:sodium symporter activity	NA	K11536//pyrimidine nucleoside transport protein	NP_001074966.1//sodium/nucleoside cotransporter 1 [Danio rerio];XP_005159357.1//sodium/nucleoside cotransporter 1 isoform X1 [Danio rerio]	Danio rerio solute carrier family 28 (concentrative nucleoside transporter), member 1 (slc28a1), mRNA;PREDICTED: Danio rerio solute carrier family 28 (concentrative nucleoside transporter), member 1 (slc28a1), transcript variant X1, mRNA
100034638	831	2.875670753	3.444825861	0.26053255	9.16E-01	*	0.676569526	si:busm1-sl7.7	NA	GO:0004252//serine-type endopeptidase activity	NA	K08669//HtrA serine peptidase 2 [EC:3.4.21.108]	XP_021336609.1//serine protease HTRA2, mitochondrial isoform X1 [Danio rerio];AAI53518.1//Zgc:173425 protein, partial [Danio rerio];XP_021328328.1//serine protease HTRA2, mitochondrial isoform X3 [Danio rerio];XP_021334889.1//serine protease HTRA2, mitochondrial-like isoform X1, partial [Danio rerio]	PREDICTED: Danio rerio si:busm1-sl7.7 (si:busm1-sl7.7), transcript variant X1, mRNA;PREDICTED: Danio rerio si:busm1-sl7.7 (si:busm1-sl7.7), transcript variant X3, mRNA;PREDICTED: Danio rerio si:busm1-sl7.7 (si:busm1-sl7.7), transcript variant X2, mRNA;PREDICTED: Danio rerio si:busm1-sl7.7 (si:busm1-sl7.7), transcript variant X4, misc_RNA
100006649	2002	3.921757891	4.69434809	0.259424349	9.16E-01	*	0.676803264	NA	NA	NA	NA	K06467//CD22 antigen	XP_021333396.1//Schwann cell myelin protein-like [Danio rerio]	PREDICTED: Danio rerio Schwann cell myelin protein-like (LOC100006649), mRNA
431739	2170	8.002146435	9.576868547	0.25916697	9.16E-01	*	0.666818118	cmah	GO:0005737//cytoplasm	GO:0046872//metal ion binding;GO:0051537//2 iron, 2 sulfur cluster binding;GO:0030338//CMP-N-acetylneuraminate monooxygenase activity	GO:0006054//N-acetylneuraminate metabolic process;GO:0046381//CMP-N-acetylneuraminate metabolic process	K08080//CMP-N-acetylneuraminate monooxygenase [EC:1.14.18.2]	NP_001002192.1//cytidine monophosphate-N-acetylneuraminic acid hydroxylase [Danio rerio]	Danio rerio cytidine monophospho-N-acetylneuraminic acid hydroxylase (cmah), mRNA
BGI_novel_G005104	1886	6.047245208	7.234687216	0.258652565	9.16E-01	*	0.663581777	NA	GO:0016021//integral component of membrane	GO:0038021//leptin receptor activity	GO:0007399//nervous system development;GO:0003323//type B pancreatic cell development;GO:0043010//camera-type eye development;GO:0009749//response to glucose;GO:0048839//inner ear development	K05062//leptin receptor	NP_001296332.1//leptin receptor precursor [Danio rerio]	NA
100009651	1094	14.98134549	17.91865599	0.25829523	9.16E-01	*	0.638449613	fam166b	NA	NA	NA	NA	NP_001076489.2//protein FAM166B [Danio rerio]	Danio rerio family with sequence similarity 166, member B (fam166b), mRNA;PREDICTED: Danio rerio family with sequence similarity 166, member B (fam166b), transcript variant X1, mRNA
100536005	1431	2.116629462	2.53109562	0.257993278	9.16E-01	*	0.653230825	NA	GO:0005634//nucleus	GO:0008270//zinc ion binding	NA	K10624//E3 ubiquitin-protein ligase RBBP6 [EC:2.3.2.27]	XP_009302385.1//E3 ubiquitin-protein ligase RBBP6-like isoform X1 [Danio rerio];XP_005169129.2//E3 ubiquitin-protein ligase RBBP6-like isoform X2 [Danio rerio]	PREDICTED: Danio rerio E3 ubiquitin-protein ligase RBBP6-like (LOC100536005), transcript variant X2, mRNA;PREDICTED: Danio rerio E3 ubiquitin-protein ligase RBBP6-like (LOC100536005), transcript variant X1, mRNA
100334800	1099	1.80804558	2.161689674	0.257728381	9.16E-01	*	0.638299712	NA	NA	NA	NA	K10104//ficolin	NP_001315009.1//microfibril-associated glycoprotein 4-like precursor [Danio rerio]	Danio rerio microfibril-associated glycoprotein 4-like (LOC100334800), transcript variant 2, mRNA;Danio rerio microfibril-associated glycoprotein 4-like (LOC100334800), transcript variant 1, mRNA
393233	2136	2.869465417	3.430453415	0.257617288	9.16E-01	*	0.679987498	snapc1a	NA	NA	NA	K15208//snRNA-activating protein complex subunit 1	NP_956557.1//small nuclear RNA activating complex, polypeptide 1a [Danio rerio]	Danio rerio small nuclear RNA activating complex, polypeptide 1a (snapc1a), mRNA;PREDICTED: Danio rerio small nuclear RNA activating complex, polypeptide 1a (snapc1a), transcript variant X2, mRNA;PREDICTED: Danio rerio small nuclear RNA activating complex, polypeptide 1a (snapc1a), transcript variant X1, mRNA
BGI_novel_G002617	291	3.928042057	4.693965066	0.256996728	9.16E-01	*	0.680147327	NA	NA	NA	NA	NA	XP_009291512.1//lysine-specific demethylase 5B-B-like [Danio rerio]	NA
103910632	270	3.92162395	4.684607948	0.256477114	9.16E-01	*	0.680590929	NA	NA	NA	NA	NA	XP_021331261.1//uncharacterized protein LOC101884392 isoform X3 [Danio rerio]	PREDICTED: Danio rerio uncharacterized LOC103910632 (LOC103910632), ncRNA
561742	790	6.046721852	7.222663995	0.25637784	9.16E-01	*	0.679983382	si:ch211-106h4.12	NA	NA	NA	NA	XP_009296868.1//uncharacterized protein si:ch211-106h4.12 isoform X1 [Danio rerio];XP_009296869.1//uncharacterized protein si:ch211-106h4.12 isoform X2 [Danio rerio]	PREDICTED: Danio rerio si:ch211-106h4.12 (si:ch211-106h4.12), transcript variant X2, mRNA;PREDICTED: Danio rerio si:ch211-106h4.12 (si:ch211-106h4.12), transcript variant X1, mRNA
BGI_novel_G001482	915	14.38058256	17.17261674	0.255987771	9.16E-01	*	0.65201589	NA	NA	GO:0030246//carbohydrate binding;GO:0004034//aldose 1-epimerase activity	GO:0019318//hexose metabolic process	K01785//aldose 1-epimerase [EC:5.1.3.3]	NP_001002373.1//aldose 1-epimerase [Danio rerio]	NA
573655	1462	7.549095697	9.014673789	0.255971451	9.16E-01	*	0.657292006	rhof	GO:0016020//membrane;GO:0005622//intracellular	GO:0005525//GTP binding;GO:0003924//GTPase activity	GO:0007264//small GTPase mediated signal transduction	K07872//Ras homolog gene family, member F	NP_001018478.1//rho-related GTP-binding protein RhoF [Danio rerio]	Danio rerio ras homolog family member F (rhof), mRNA
100009620	898	2.134550345	2.548330649	0.255620291	9.16E-01	*	0.653940595	defbl2	NA	NA	NA	NA	NP_001075023.1//beta-defensin-like 2 precursor [Danio rerio]	Danio rerio defensin, beta-like 2 (defbl2), mRNA
110438938	808	5.915303973	7.057500233	0.254704964	9.16E-01	*	0.672726341	NA	NA	NA	NA	NA	XP_021322067.1//uncharacterized protein si:dkey-43b14.8 [Danio rerio]	PREDICTED: Danio rerio uncharacterized LOC110438938 (LOC110438938), ncRNA
436678	1729	107.3653919	128.089287	0.254620788	9.16E-01	*	0.648553187	arr3a	NA	NA	GO:0007165//signal transduction;GO:0007601//visual perception	K04439//beta-arrestin;K13801//arrestin-C	NP_001002405.1//arrestin-C [Danio rerio]	Danio rerio arrestin 3a, retinal (X-arrestin) (arr3a), mRNA
100331324	1732	8.489024439	10.12679508	0.25450699	9.16E-01	*	0.637405164	NA	NA	GO:0004197//cysteine-type endopeptidase activity	NA	K04397//caspase 7 [EC:3.4.22.60]	XP_002667104.1//caspase-7-like [Danio rerio]	PREDICTED: Danio rerio caspase-7-like (LOC100331324), mRNA
110439151	710	2.276922595	2.714545596	0.253625469	9.16E-01	*	0.681248003	NA	NA	NA	NA	NA	NA	PREDICTED: Danio rerio uncharacterized LOC110439151 (LOC110439151), transcript variant X1, ncRNA;PREDICTED: Danio rerio uncharacterized LOC110439151 (LOC110439151), transcript variant X2, ncRNA
568748	1324	2.27221166	2.708640748	0.253471829	9.16E-01	*	0.681459481	kazald2	GO:0005576//extracellular region	GO:0005520//insulin-like growth factor binding	GO:0001558//regulation of cell growth	K19511//peroxidase [EC:1.11.1.7]	NP_001098594.1//Kazal-type serine peptidase inhibitor domain 2 [Danio rerio]	Danio rerio Kazal-type serine peptidase inhibitor domain 2 (kazald2), mRNA
BGI_novel_G004454	479	1.97198655	2.350398078	0.253255409	9.16E-01	*	0.674073996	NA	NA	NA	NA	NA
100149117	1269	15.5992601	18.58273766	0.252485457	9.16E-01	*	0.63986256	NA	GO:0005634//nucleus	GO:0043565//sequence-specific DNA binding;GO:0003700//DNA binding transcription factor activity	GO:0048496//maintenance of animal organ identity	K09405//forkhead box protein L	NP_001304690.1//forkhead box L2b [Danio rerio]	Danio rerio forkhead box L2b (foxl2b), mRNA
555399	2091	4.388692197	5.227542792	0.252341877	9.16E-01	*	0.686823095	si:dkeyp-114g9.1	NA	NA	NA	NA	NP_001037797.1//uncharacterized protein LOC555399 [Danio rerio]	Danio rerio si:dkeyp-114g9.1 (si:dkeyp-114g9.1), mRNA
101886044	7376	9.395853433	11.18675584	0.251695602	9.16E-01	*	0.677060022	NA	NA	NA	NA	K08115//chondroitin sulfate proteoglycan 4;K17388//Rho-associated protein kinase 2 [EC:2.7.11.1];K10848//DNA excision repair protein ERCC-4 [EC:3.1.-.-]	XP_009305973.1//uncharacterized protein LOC103912062 [Danio rerio]	PREDICTED: Danio rerio uncharacterized LOC101886044 (LOC101886044), transcript variant X2, mRNA;PREDICTED: Danio rerio uncharacterized LOC101886044 (LOC101886044), transcript variant X1, mRNA
110439329	2590	37.13486575	44.19740155	0.251187191	9.16E-01	*	0.685414904	NA	NA	GO:0003676//nucleic acid binding	NA	K09228//KRAB domain-containing zinc finger protein	XP_021330554.1//zinc finger protein 135-like isoform X1 [Danio rerio]	PREDICTED: Danio rerio zinc finger protein 135-like (LOC110439329), mRNA
110438473	1407	4.855194489	5.778568057	0.251182946	9.16E-01	*	0.674704969	NA	NA	NA	NA	K19538//retinitis pigmentosa 1	XP_021326633.1//golgin subfamily A member 6-like protein 6, partial [Danio rerio]	PREDICTED: Danio rerio golgin subfamily A member 6-like protein 6 (LOC110438473), partial mRNA
567911	787	2.571819586	3.06060595	0.25102787	9.16E-01	*	0.688015492	nxnl1	GO:0005640//nuclear outer membrane;GO:0005737//cytoplasm	GO:0004791//thioredoxin-disulfide reductase activity	GO:0045494//photoreceptor cell maintenance	K17609//nucleoredoxin [EC:1.8.1.8]	NP_001104230.1//nucleoredoxin-like protein 1 [Danio rerio]	Danio rerio nucleoredoxin like 1 (nxnl1), mRNA
110438940	994	7.569467499	9.005920505	0.250681931	9.16E-01	*	0.668067191	NA	GO:0005634//nucleus;GO:0005737//cytoplasm	NA	GO:0061371//determination of heart left/right asymmetry	NA	XP_021335995.1//armadillo repeat-containing protein 4 isoform X2 [Danio rerio]	PREDICTED: Danio rerio uncharacterized LOC110438940 (LOC110438940), transcript variant X1, ncRNA;PREDICTED: Danio rerio uncharacterized LOC110438940 (LOC110438940), transcript variant X2, ncRNA
568897	1345	5.297520999	6.302811897	0.250678206	9.16E-01	*	0.685742183	mei4	GO:0000800//lateral element	NA	GO:0007129//synapsis;GO:0042138//meiotic DNA double-strand break formation;GO:0048477//oogenesis;GO:0007283//spermatogenesis;GO:0006310//DNA recombination	NA	NP_001153485.1//meiosis-specific protein MEI4 [Danio rerio]	Danio rerio meiosis-specific, MEI4 homolog (S. cerevisiae) (mei4), mRNA
101884208	1012	3.175576116	3.777164637	0.250285318	9.16E-01	*	0.675518805	NA	NA	NA	NA	K13073//polymeric immunoglobulin receptor	XP_017206588.1//uncharacterized protein LOC101884208 isoform X2 [Danio rerio];XP_017206589.1//uncharacterized protein LOC101884208 isoform X3 [Danio rerio];XP_005157502.1//uncharacterized protein LOC101884208 isoform X1 [Danio rerio]	PREDICTED: Danio rerio uncharacterized LOC101884208 (LOC101884208), transcript variant X6, misc_RNA;PREDICTED: Danio rerio uncharacterized LOC101884208 (LOC101884208), transcript variant X2, mRNA;PREDICTED: Danio rerio uncharacterized LOC101884208 (LOC101884208), transcript variant X4, misc_RNA;PREDICTED: Danio rerio uncharacterized LOC101884208 (LOC101884208), transcript variant X3, mRNA;PREDICTED: Danio rerio uncharacterized LOC101884208 (LOC101884208), transcript variant X5, misc_RNA;PREDICTED: Danio rerio uncharacterized LOC101884208 (LOC101884208), transcript variant X1, mRNA
100537455	1054	2.889620299	3.435764997	0.249751428	9.16E-01	*	0.689942085	NA	NA	NA	NA	NA	XP_021336569.1//androgen-dependent TFPI-regulating protein-like [Danio rerio]	PREDICTED: Danio rerio androgen-dependent TFPI-regulating protein-like (LOC100537455), mRNA
406306	531	5.754671739	6.83938706	0.249133402	9.16E-01	*	0.683672704	ndufb4	GO:0016021//integral component of membrane;GO:0005739//mitochondrion	GO:0008137//NADH dehydrogenase (ubiquinone) activity	NA	K03960//NADH dehydrogenase (ubiquinone) 1 beta subcomplex subunit 4	NP_998198.1//NADH dehydrogenase [ubiquinone] 1 beta subcomplex subunit 4 [Danio rerio]	Danio rerio NADH:ubiquinone oxidoreductase subunit B4 (ndufb4), mRNA
100536702	1445	2.880462754	3.423397683	0.249128291	9.16E-01	*	0.690606768	si:ch211-28p3.4	NA	NA	NA	K12015//tripartite motif-containing protein 39 [EC:2.3.2.27]	XP_003199673.1//probable E3 ubiquitin-protein ligase TRIML1 isoform X1 [Danio rerio]	PREDICTED: Danio rerio si:ch211-28p3.4 (si:ch211-28p3.4), transcript variant X2, mRNA;PREDICTED: Danio rerio si:ch211-28p3.4 (si:ch211-28p3.4), transcript variant X1, mRNA
BGI_novel_G000723	640	4.848306983	5.760675563	0.248756959	9.16E-01	*	0.677991387	NA	NA	NA	NA	NA
100331092	1200	6.836888889	8.121769624	0.248454126	9.16E-01	*	0.661048813	stmnd1	NA	NA	NA	NA	XP_002665640.3//stathmin domain-containing protein 1 [Danio rerio]	PREDICTED: Danio rerio stathmin domain containing 1 (stmnd1), mRNA
110438215	1797	4.850259151	5.761400731	0.248357774	9.16E-01	*	0.678568622	NA	NA	NA	NA	K21110//cingulin-like protein 1	XP_021324618.1//uncharacterized protein LOC110438215 [Danio rerio]	PREDICTED: Danio rerio uncharacterized LOC110438215 (LOC110438215), mRNA
108190590	3360	14.97662724	17.78838983	0.248223164	9.16E-01	*	0.691582362	NA	GO:0031012//extracellular matrix	GO:0005201//extracellular matrix structural constituent;GO:0008061//chitin binding	GO:0006030//chitin metabolic process	K10955//mucin-2;K16669//protocadherin Fat 4	XP_016318481.1//PREDICTED: cell wall protein DAN4-like [Sinocyclocheilus anshuiensis]	PREDICTED: Danio rerio cell wall protein DAN4-like (LOC108190590), mRNA
393570	2752	4.246432603	5.043297093	0.248115862	9.16E-01	*	0.689360174	irf6	NA	NA	NA	K10154//interferon regulatory factor 6	XP_020345512.1//interferon regulatory factor 6-like [Oncorhynchus kisutch]	Danio rerio interferon regulatory factor 6 (irf6), mRNA
100151479	1522	3.188027986	3.785797708	0.247933029	9.16E-01	*	0.68969176	si:dkey-183c6.7	NA	NA	NA	K08716//solute carrier family 14 (urea transporter)	XP_021333463.1//urea transporter 1-like [Danio rerio]	PREDICTED: Danio rerio si:dkey-183c6.7 (si:dkey-183c6.7), mRNA
BGI_novel_G003573	709	61.61166691	73.16135984	0.247878322	9.16E-01	*	0.680469075	NA	GO:0016021//integral component of membrane	NA	NA	NA	KTF98449.1//hypothetical protein cypCar_00002102 [Cyprinus carpio]	NA
110438573	387	2.122390749	2.51993323	0.247695215	9.16E-01	*	0.662751206	NA	NA	NA	NA	NA	NA	PREDICTED: Danio rerio uncharacterized LOC110438573 (LOC110438573), transcript variant X3, ncRNA;PREDICTED: Danio rerio uncharacterized LOC110438573 (LOC110438573), transcript variant X2, ncRNA;PREDICTED: Danio rerio uncharacterized LOC110438573 (LOC110438573), transcript variant X1, ncRNA
101885945	498	1.366266376	1.621959485	0.247498994	9.16E-01	*	0.646966613	NA	NA	NA	NA	NA	NA	PREDICTED: Danio rerio uncharacterized LOC101885945 (LOC101885945), ncRNA
BGI_novel_G003578	2147	5.294257147	6.285019473	0.247488945	9.16E-01	*	0.672507466	NA	GO:0005634//nucleus;GO:0005737//cytoplasm	GO:0004674//protein serine/threonine kinase activity;GO:0005524//ATP binding	GO:0018105//peptidyl-serine phosphorylation;GO:0016055//Wnt signaling pathway;GO:0006897//endocytosis;GO:0008360//regulation of cell shape	K08958//casein kinase 1, gamma [EC:2.7.11.1]	NP_001277265.1//casein kinase 1, gamma 2b isoform 2 [Danio rerio]	NA
794350	2828	1.366613038	1.62219063	0.247338571	9.16E-01	*	0.647177432	si:dkey-95h12.1	NA	NA	NA	K14026//SEL1 protein;K11838//ubiquitin carboxyl-terminal hydrolase 7 [EC:3.4.19.12];K12006//tripartite motif-containing protein 16;K06831//galectin-3	XP_001334297.2//stonustoxin subunit beta isoform X1 [Danio rerio];XP_021328910.1//stonustoxin subunit beta isoform X2 [Danio rerio];XP_021323432.1//stonustoxin subunit beta isoform X2 [Danio rerio];XP_021330062.1//stonustoxin subunit beta isoform X1 [Danio rerio];XP_021328909.1//stonustoxin subunit beta isoform X1 [Danio rerio]	PREDICTED: Danio rerio si:dkey-95h12.1 (si:dkey-95h12.1), transcript variant X2, mRNA;PREDICTED: Danio rerio si:dkey-95h12.1 (si:dkey-95h12.1), transcript variant X1, mRNA
101885704	2213	8.798418971	10.44375902	0.247324867	9.16E-01	*	0.641755907	zbtb32	NA	NA	NA	K09228//KRAB domain-containing zinc finger protein	XP_016359089.1//PREDICTED: zinc finger and BTB domain-containing protein 16-A-like [Sinocyclocheilus anshuiensis]	PREDICTED: Danio rerio zinc finger and BTB domain containing 32 (zbtb32), mRNA
BGI_novel_G002178	2088	19.57267655	23.2265728	0.246935236	9.16E-01	*	0.691848766	NA	NA	NA	NA	K01886//glutaminyl-tRNA synthetase [EC:6.1.1.18]	XP_018935985.1//PREDICTED: glutamine--tRNA ligase-like, partial [Cyprinus carpio]	NA
561462	1954	4.552453562	5.401895945	0.246821549	9.16E-01	*	0.687251235	cyp2k8	NA	NA	NA	K17854//cytochrome P450 family 2 subfamily K	XP_016381159.1//PREDICTED: cytochrome P450 2K1-like [Sinocyclocheilus rhinocerous]	Danio rerio cytochrome P450, family 2, subfamily K, polypeptide 8 (cyp2k8), mRNA
BGI_novel_G003441	2620	17.71956679	21.01575108	0.246127685	9.16E-01	*	0.661736271	NA	NA	NA	NA	K12076//disks large protein 1	XP_005165968.1//disks large homolog 1 isoform X16 [Danio rerio]	NA
100003865	1662	1.970138344	2.335610108	0.24550252	9.16E-01	*	0.681820582	syt19	NA	NA	NA	K15290//synaptotagmin-1;K19902//synaptotagmin-2	XP_021328964.1//synaptotagmin-1 isoform X2 [Danio rerio];XP_001343313.4//synaptotagmin-1 isoform X1 [Danio rerio]	PREDICTED: Danio rerio synaptotagmin XIX (syt19), transcript variant X2, mRNA;PREDICTED: Danio rerio synaptotagmin XIX (syt19), transcript variant X1, mRNA
407079	4211	4.557113805	5.40089237	0.245077399	9.16E-01	*	0.690066507	klhl31	NA	NA	NA	K10467//kelch-like protein 31	XP_018971209.1//PREDICTED: kelch-like protein 31 [Cyprinus carpio];XP_016373049.1//PREDICTED: kelch-like protein 31 [Sinocyclocheilus rhinocerous]	PREDICTED: Danio rerio kelch-like family member 31 (klhl31), transcript variant X1, mRNA;Danio rerio kelch-like family member 31 (klhl31), mRNA
100535460	6826	5.165337858	6.120249626	0.24472778	9.16E-01	*	0.67787325	fer1l6	NA	NA	NA	K22127//fer-1-like protein 6	XP_021334459.1//fer-1-like protein 6 [Danio rerio]	PREDICTED: Danio rerio fer-1-like family member 6 (fer1l6), mRNA
108179509	1713	1.523666266	1.805190714	0.244604323	9.16E-01	*	0.690234225	NA	NA	NA	NA	K16506//protocadherin Fat 1/2/3;K21440//ankyrin repeat domain-containing protein 50;K13210//far upstream element-binding protein;K05769//Rho guanine nucleotide exchange factor 4/29;K05863//solute carrier family 25 (mitochondrial adenine nucleotide translocator), member 4/5/6/31	XP_021322451.1//uncharacterized protein K02A2.6-like [Danio rerio]	PREDICTED: Danio rerio uncharacterized protein K02A2.6-like (LOC108179509), mRNA
565950	1171	1.523666266	1.805190714	0.244604323	9.16E-01	*	0.690234225	ora5	NA	NA	NA	K04204//neuropeptide Y receptor type 1	XP_002663506.1//alpha-1A adrenergic receptor [Danio rerio]	PREDICTED: Danio rerio olfactory receptor class A related 5 (ora5), mRNA
556083	3186	1.523454174	1.804804259	0.244496274	9.16E-01	*	0.690364807	si:ch211-117c19.1	NA	NA	NA	K01187//alpha-glucosidase [EC:3.2.1.20];K05546//alpha 1,3-glucosidase [EC:3.2.1.84]	XP_021332304.1//uncharacterized family 31 glucosidase KIAA1161 [Danio rerio]	PREDICTED: Danio rerio si:ch211-117c19.1 (si:ch211-117c19.1), mRNA
101886613	1310	1.523454174	1.804804259	0.244496274	9.16E-01	*	0.690364807	si:ch211-63p21.2	NA	NA	NA	K05741//diaphanous 2	XP_021333332.1//FH1/FH2 domain-containing protein 3-like [Danio rerio]	PREDICTED: Danio rerio si:ch211-63p21.2 (si:ch211-63p21.2), mRNA
110440064	208	1.524251102	1.805552954	0.244340144	9.16E-01	*	0.690549753	NA	NA	NA	NA	NA	XP_018939250.1//PREDICTED: uncharacterized protein LOC109066664 isoform X1 [Cyprinus carpio]	PREDICTED: Danio rerio uncharacterized LOC110440064 (LOC110440064), ncRNA
100536619	2278	1.523925008	1.805095867	0.24428355	9.16E-01	*	0.690618892	adgre15	NA	NA	NA	K08444//egf-like module containing, mucin-like, hormone receptor-like 3;K04591//egf-like module containing, mucin-like, hormone receptor-like 1	XP_021333205.1//adhesion G protein-coupled receptor E3-like isoform X1 [Danio rerio];XP_021333207.1//adhesion G protein-coupled receptor E3-like isoform X2 [Danio rerio];XP_021333208.1//adhesion G protein-coupled receptor E3-like isoform X3 [Danio rerio]	PREDICTED: Danio rerio adhesion G protein-coupled receptor E15 (adgre15), transcript variant X3, mRNA;PREDICTED: Danio rerio adhesion G protein-coupled receptor E15 (adgre15), transcript variant X1, mRNA;PREDICTED: Danio rerio adhesion G protein-coupled receptor E15 (adgre15), transcript variant X2, mRNA
101886382	568	3.495503808	4.138475281	0.243598933	9.16E-01	*	0.690731694	si:dkey-159f12.2	GO:0005840//ribosome;GO:0022627//cytosolic small ribosomal subunit	GO:0003735//structural constituent of ribosome	GO:0006412//translation	K02949//small subunit ribosomal protein S11e	XP_021334126.1//40S ribosomal protein S11 isoform X1 [Danio rerio];NP_998542.1//40S ribosomal protein S11 [Danio rerio]	PREDICTED: Danio rerio si:dkey-159f12.2 (si:dkey-159f12.2), transcript variant X1, mRNA;PREDICTED: Danio rerio si:dkey-159f12.2 (si:dkey-159f12.2), transcript variant X2, mRNA
100006805	813	2.580833188	3.055533953	0.243587616	9.16E-01	*	0.696073438	NA	NA	NA	NA	K06570//lymphocyte antigen 9;K06511//CD84 antigen	XP_021325352.1//natural killer cell receptor 2B4-like [Danio rerio]	PREDICTED: Danio rerio natural killer cell receptor 2B4-like (LOC100006805), mRNA
100007791	2038	1.218356047	1.442224455	0.243359909	9.16E-01	*	0.677429399	NA	NA	NA	NA	K12800//NACHT, LRR and PYD domains-containing protein 3;K20865//NACHT, LRR and PYD domains-containing protein 12	XP_017211043.1//protein NLRC3 [Danio rerio]	PREDICTED: Danio rerio novel NACHT domain containing protein (LOC100007791), mRNA
561081	1982	1.218466666	1.442298471	0.243302965	9.16E-01	*	0.677500288	si:dkey-205h13.2	NA	NA	NA	K05141//tumor necrosis factor receptor superfamily member 1B	XP_689574.2//uncharacterized protein si:dkey-205h13.2 [Danio rerio]	PREDICTED: Danio rerio si:dkey-205h13.2 (si:dkey-205h13.2), mRNA
569958	754	3.6394131	4.307719345	0.243218442	9.16E-01	*	0.697547052	s100w	NA	GO:0005509//calcium ion binding;GO:0046914//transition metal ion binding;GO:0048306//calcium-dependent protein binding	GO:0042127//regulation of cell proliferation	K21128//protein S100-A9;K17274//calpactin-1 light chain	NP_001313380.1//uncharacterized protein LOC569958 [Danio rerio]	Danio rerio S100 calcium binding protein W (s100w), mRNA
799247	2677	2.442127918	2.890432051	0.243146387	9.16E-01	*	0.677380821	capn12	GO:0005737//cytoplasm	GO:0004198//calcium-dependent cysteine-type endopeptidase activity;GO:0005509//calcium ion binding	GO:0006508//proteolysis	K01367//calpain-1 [EC:3.4.22.52]	NP_001076532.2//calpain-like [Danio rerio];XP_005173727.1//calpain-like isoform X1 [Danio rerio]	Danio rerio calpain 12 (capn12), mRNA;PREDICTED: Danio rerio calpain 12 (capn12), transcript variant X1, mRNA
101884298	750	1.218812975	1.442529968	0.243124527	9.16E-01	*	0.677722437	NA	NA	NA	NA	NA	XP_017209941.1//Golgi-associated PDZ and coiled-coil motif-containing protein-like isoform X1 [Danio rerio]	PREDICTED: Danio rerio Golgi-associated PDZ and coiled-coil motif-containing protein-like (LOC101884298), transcript variant X2, mRNA;PREDICTED: Danio rerio Golgi-associated PDZ and coiled-coil motif-containing protein-like (LOC101884298), transcript variant X1, mRNA
492777	2427	1.975454596	2.33705595	0.242507585	9.16E-01	*	0.684464354	cfhl2	NA	NA	NA	K04004//complement factor H	ADK32773.1//complement factor H-like 2 protein [Danio rerio];XP_021324994.1//complement factor H like 2 isoform X1 [Danio rerio];NP_001007419.1//complement factor H like 2 precursor [Danio rerio];XP_021324995.1//complement factor H like 2 isoform X2 [Danio rerio];XP_021324996.1//complement factor H like 2 isoform X3 [Danio rerio]	PREDICTED: Danio rerio complement factor H like 2 (cfhl2), transcript variant X2, mRNA;PREDICTED: Danio rerio complement factor H like 2 (cfhl2), transcript variant X3, mRNA;PREDICTED: Danio rerio complement factor H like 2 (cfhl2), transcript variant X1, mRNA;Danio rerio complement factor H like 2 (cfhl2), mRNA
BGI_novel_G001894	967	3.965610098	4.690195107	0.242105101	9.16E-01	*	0.699004876	NA	NA	NA	NA	NA	KPP78561.1//hypothetical protein Z043_101934 [Scleropages formosus]	NA
101883981	285	1.215675008	1.437708747	0.242013844	9.16E-01	*	0.679114876	NA	NA	NA	NA	NA	XP_021331059.1//uncharacterized protein LOC103910884 [Danio rerio]	PREDICTED: Danio rerio uncharacterized LOC101883981 (LOC101883981), ncRNA
110438555	610	1.215675008	1.437708747	0.242013844	9.16E-01	*	0.679114876	NA	NA	NA	NA	K11661//helicase SRCAP [EC:3.6.4.-]	XP_021326771.1//uncharacterized protein LOC110438555 [Danio rerio]	PREDICTED: Danio rerio protein TonB-like (LOC110438555), mRNA
767787	1763	4.271306334	5.051229725	0.241957285	9.16E-01	*	0.698128017	zgc:152945	NA	GO:0046872//metal ion binding	NA	K18977//hemopexin	XP_005173505.1//hemopexin [Danio rerio]	PREDICTED: Danio rerio zgc:152945 (zgc:152945), mRNA
103909362	1900	5.176456367	6.121609718	0.241946255	9.16E-01	*	0.683982152	NA	NA	NA	NA	NA	XP_009293287.1//protein FAM177B [Danio rerio]	PREDICTED: Danio rerio family with sequence similarity 177 member B (fam177b), mRNA
553524	5143	7.145812846	8.450014706	0.241855723	9.16E-01	*	0.664829671	b4galnt3b	GO:0032580//Golgi cisterna membrane	GO:0033842//N-acetyl-beta-glucosaminyl-glycoprotein 4-beta-N-acetylgalactosaminyltransferase activity	NA	K09656//beta-1,4-N-acetylgalactosaminyltransferase 3 [EC:2.4.1.244]	XP_001342883.4//beta-1,4-N-acetylgalactosaminyltransferase 3 isoform X1 [Danio rerio];XP_021323415.1//beta-1,4-N-acetylgalactosaminyltransferase 3 isoform X2 [Danio rerio]	PREDICTED: Danio rerio beta-1,4-N-acetyl-galactosaminyl transferase 3b (b4galnt3b), transcript variant X2, mRNA;PREDICTED: Danio rerio beta-1,4-N-acetyl-galactosaminyl transferase 3b (b4galnt3b), transcript variant X1, mRNA
108183378	1649	1.519139745	1.796270817	0.241750287	9.16E-01	*	0.693681158	NA	NA	NA	NA	K13912//deleted in malignant brain tumors 1 protein	XP_021330840.1//scavenger receptor cysteine-rich type 1 protein M130-like [Danio rerio]	PREDICTED: Danio rerio scavenger receptor cysteine-rich type 1 protein M130-like (LOC108183378), mRNA
108191717	1426	1.216353017	1.438162449	0.241664648	9.16E-01	*	0.679550076	NA	NA	NA	NA	NA	NA	PREDICTED: Danio rerio uncharacterized LOC108191717 (LOC108191717), ncRNA
796378	2718	5.480877501	6.480162469	0.241623094	9.16E-01	*	0.675391973	si:dkey-286j15.1	NA	NA	NA	NA	NP_001119930.1//uncharacterized protein LOC796378 [Danio rerio]	Danio rerio si:dkey-286j15.1 (si:dkey-286j15.1), mRNA;PREDICTED: Danio rerio si:dkey-286j15.1 (si:dkey-286j15.1), transcript variant X1, mRNA
797384	2187	5.622461805	6.646798195	0.241457597	9.16E-01	*	0.695690129	btr29	GO:0005622//intracellular	GO:0008270//zinc ion binding	NA	K12015//tripartite motif-containing protein 39 [EC:2.3.2.27]	AAH88392.1//LOC797384 protein, partial [Danio rerio]	PREDICTED: Danio rerio bloodthirsty-related gene family, member 29 (btr29), transcript variant X1, mRNA;Danio rerio bloodthirsty-related gene family, member 29 (btr29), mRNA
568049	943	1.216809892	1.438468015	0.241429356	9.16E-01	*	0.679843376	aqp3b	GO:0016021//integral component of membrane	GO:0015105//arsenite transmembrane transporter activity;GO:0015168//glycerol transmembrane transporter activity;GO:0005372//water transmembrane transporter activity;GO:0015204//urea transmembrane transporter activity	NA	K09876//aquaporin-3	NP_001159593.1//aquaporin 3b [Danio rerio]	Danio rerio aquaporin 3b (aqp3b), mRNA
108191751	1706	5.925670692	7.00494296	0.24139485	9.16E-01	*	0.692201341	NA	NA	NA	NA	K10955//mucin-2	KTF78060.1//hypothetical protein cypCar_00036790, partial [Cyprinus carpio]	PREDICTED: Danio rerio probable GPI-anchored adhesin-like protein PGA18 (LOC108191751), mRNA
564261	4259	2.283064509	2.697951793	0.240892946	9.16E-01	*	0.694202103	si:rp71-17i16.5	GO:0005944//phosphatidylinositol 3-kinase complex, class IB;GO:0005886//plasma membrane;GO:0005737//cytoplasm	GO:0016303//1-phosphatidylinositol-3-kinase activity;GO:0035005//1-phosphatidylinositol-4-phosphate 3-kinase activity;GO:0046934//phosphatidylinositol-4,5-bisphosphate 3-kinase activity	GO:0010818//T cell chemotaxis;GO:0030593//neutrophil chemotaxis;GO:0006468//protein phosphorylation;GO:0014065//phosphatidylinositol 3-kinase signaling;GO:0070527//platelet aggregation;GO:0045087//innate immune response;GO:0006954//inflammatory response;GO:0002250//adaptive immune response	K21289//phosphatidylinositol-4,5-bisphosphate 3-kinase catalytic subunit gamma [EC:2.7.1.153]	XP_692697.2//phosphatidylinositol 4,5-bisphosphate 3-kinase catalytic subunit gamma isoform [Danio rerio]	PREDICTED: Danio rerio si:rp71-17i16.5 (si:rp71-17i16.5), mRNA
103911996	594	2.584163597	3.053749168	0.240884159	9.16E-01	*	0.699012612	NA	NA	NA	NA	NA	XP_009296472.2//leucine-rich repeat serine/threonine-protein kinase 2 isoform X1 [Danio rerio]	PREDICTED: Danio rerio uncharacterized LOC103911996 (LOC103911996), ncRNA
110440034	1539	5.167020232	6.104173757	0.240463497	9.16E-01	*	0.684842403	NA	NA	NA	NA	NA	NA	PREDICTED: Danio rerio uncharacterized LOC110440034 (LOC110440034), ncRNA
407681	1569	6.846235865	8.087934149	0.240460254	9.16E-01	*	0.677311748	foxf2a	GO:0005634//nucleus	GO:0043565//sequence-specific DNA binding;GO:0003700//DNA binding transcription factor activity	GO:0006351//transcription, DNA-templated	K09399//forkhead box protein F	NP_001077284.1//forkhead box protein F2 [Danio rerio]	Danio rerio forkhead box F2a (foxf2a), mRNA
567478	3086	3.497170121	4.130559298	0.240149165	9.16E-01	*	0.695604272	clcn1b	NA	NA	NA	K05010//chloride channel 1, skeletal muscle	XP_016413960.1//PREDICTED: chloride channel protein 1-like [Sinocyclocheilus rhinocerous]	PREDICTED: Danio rerio chloride channel, voltage-sensitive 1b (clcn1b), transcript variant X1, mRNA;PREDICTED: Danio rerio chloride channel, voltage-sensitive 1b (clcn1b), transcript variant X2, mRNA
BGI_novel_G002023	1820	2.882966103	3.404624336	0.239941747	9.16E-01	*	0.67758367	NA	NA	NA	NA	K01490//AMP deaminase [EC:3.5.4.6]	XP_016408229.1//PREDICTED: AMP deaminase 3-like isoform X1 [Sinocyclocheilus rhinocerous]	NA
BGI_novel_G001405	733	2.88437214	3.405607226	0.239654744	9.16E-01	*	0.701937292	NA	NA	NA	NA	NA
799873	2665	2.888799911	3.410749651	0.239618584	9.16E-01	*	0.701980839	spns1	GO:0016021//integral component of membrane	NA	GO:0055085//transmembrane transport	K20225//capicua transcriptional repressor;K14156//choline/ethanolamine kinase [EC:2.7.1.32 2.7.1.82]	Q7ZU13.1//RecName: Full=Protein spinster homolog 1; AltName: Full=Protein not really started; AltName: Full=Spinster-like protein;AAL69987.1//not really started [Danio rerio]	Danio rerio spinster homolog 1 (Drosophila) (spns1), mRNA;PREDICTED: Danio rerio spinster homolog 1 (Drosophila) (spns1), transcript variant X1, mRNA
103911258	879	3.501325579	4.133764481	0.239554974	9.16E-01	*	0.696708087	NA	NA	NA	NA	NA	NA	PREDICTED: Danio rerio uncharacterized LOC103911258 (LOC103911258), ncRNA
101886467	2335	5.172055678	6.104440906	0.239121361	9.16E-01	*	0.687852262	NA	NA	NA	NA	K08727//nucleotide-binding oligomerization domain-containing protein 1;K07374//tubulin alpha;K10165//nucleotide-binding oligomerization domain-containing protein 2	XP_009291611.2//leucine-rich repeat-containing protein 74A isoform X2 [Danio rerio];XP_021322937.1//leucine-rich repeat-containing protein 74A isoform X1 [Danio rerio]	PREDICTED: Danio rerio leucine rich repeat containing 74A (lrrc74a), transcript variant X1, mRNA;PREDICTED: Danio rerio leucine rich repeat containing 74A (lrrc74a), transcript variant X2, mRNA
566463	937	3.202378309	3.779591208	0.239086455	9.16E-01	*	0.701576117	tex36	NA	NA	NA	NA	NP_001314851.1//testis-expressed protein 36 [Danio rerio]	Danio rerio testis expressed 36 (tex36), mRNA
110439533	1761	11.10213433	13.10059617	0.238795412	9.16E-01	*	0.637393935	NA	NA	NA	NA	K13172//serine/arginine repetitive matrix protein 2;K08789//microtubule-associated serine/threonine kinase [EC:2.7.11.1]	XP_021331319.1//endochitinase A1-like [Danio rerio]	PREDICTED: Danio rerio endochitinase A1-like (LOC110439533), mRNA
393349	1279	15.53303118	18.32470579	0.238450644	9.16E-01	*	0.648327748	mis12	GO:0005634//nucleus;GO:0000775//chromosome, centromeric region	NA	GO:0000278//mitotic cell cycle	K11543//kinetochore-associated protein MIS12	NP_956672.1//protein MIS12 homolog [Danio rerio]	Danio rerio MIS12 kinetochore complex component (mis12), mRNA
BGI_novel_G001451	1337	2.292116552	2.703641773	0.238223604	9.16E-01	*	0.696479223	NA	NA	NA	NA	K10993//fanconi anemia core complex 100 kDa subunit	KTG35722.1//hypothetical protein cypCar_00015749 [Cyprinus carpio]	NA
556282	2262	3.20058073	3.775159858	0.238204037	9.16E-01	*	0.702614364	slc46a3	GO:0016021//integral component of membrane	NA	GO:0055085//transmembrane transport	K20840//MFS transporter, PCFT/HCP family, solute carrier family 46, member 3	XP_009303566.1//solute carrier family 46 member 3 [Danio rerio]	PREDICTED: Danio rerio solute carrier family 46, member 3 (slc46a3), transcript variant X1, mRNA;PREDICTED: Danio rerio solute carrier family 46, member 3 (slc46a3), transcript variant X2, mRNA
565905	2800	2.280044418	2.687980861	0.237460936	9.16E-01	*	0.697995872	NA	NA	NA	NA	K18626//trichohyalin	XP_017210122.2//GTPase IMAP family member 8-like, partial [Danio rerio]	PREDICTED: Danio rerio GTPase IMAP family member 8-like (LOC565905), partial mRNA
BGI_novel_G001392	5380	7.168179327	8.450382564	0.237409926	9.16E-01	*	0.67611609	NA	NA	NA	NA	K08807//proto-oncogene serine/threonine-protein kinase Pim-3 [EC:2.7.11.1]	XP_021329930.1//uncharacterized protein LOC110439190 [Danio rerio]	NA
798921	3987	16.41235802	19.34716199	0.237339425	9.16E-01	*	0.704153676	si:ch211-217k17.9	NA	NA	NA	K10955//mucin-2;K22016//mucin-3/17	XP_014384504.1//PREDICTED: mucin-2-like [Myotis brandtii];PAA72582.1//hypothetical protein BOX15_Mlig006395g1 [Macrostomum lignano];XP_011896280.1//PREDICTED: mucin-19-like, partial [Cercocebus atys]	PREDICTED: Danio rerio si:ch211-217k17.9 (si:ch211-217k17.9), mRNA
100150771	1508	2.287057794	2.695590257	0.237108393	9.16E-01	*	0.697865084	or137-3	GO:0016021//integral component of membrane	GO:0004993//G-protein coupled serotonin receptor activity;GO:0004930//G-protein coupled receptor activity;GO:0030594//neurotransmitter receptor activity	NA	K04257//olfactory receptor	XP_017211912.1//odorant receptor, family H, subfamily 137, member 3 isoform X1 [Danio rerio]	PREDICTED: Danio rerio odorant receptor, family H, subfamily 137, member 3 (or137-3), transcript variant X1, mRNA;Danio rerio odorant receptor, family H, subfamily 137, member 3 (or137-3), mRNA
101887157	2470	3.504666046	4.130608648	0.237077401	9.16E-01	*	0.700356445	NA	NA	NA	NA	K19619//tyrosyl-DNA phosphodiesterase 2 [EC:3.1.4.-]	XP_005158360.1//tyrosyl-DNA phosphodiesterase 2-like [Danio rerio]	PREDICTED: Danio rerio tyrosyl-DNA phosphodiesterase 2-like (LOC101887157), mRNA
BGI_novel_G002174	457	5.638279549	6.645037802	0.237022397	9.16E-01	*	0.702139395	NA	NA	NA	NA	NA	XP_021167424.1//uncharacterized protein LOC110367110 [Fundulus heteroclitus]	NA
553316	3022	46.40216974	54.67066068	0.236574544	9.16E-01	*	0.6612569	NA	NA	NA	NA	K15261//poly [ADP-ribose] polymerase 10/14/15 [EC:2.4.2.30];K18626//trichohyalin	XP_017207985.1//GTPase IMAP family member 4 [Danio rerio]	PREDICTED: Danio rerio GTPase IMAP family member 4 (LOC553316), misc_RNA
572052	3523	2.289303102	2.696763985	0.236320778	9.16E-01	*	0.698806642	gucy2c	NA	NA	NA	K12320//heat-stable enterotoxin receptor [EC:4.6.1.2]	XP_009297342.1//heat-stable enterotoxin receptor-like [Danio rerio]	PREDICTED: Danio rerio guanylate cyclase 2C (gucy2c), mRNA
100136871	2492	1.224855744	1.442322957	0.235782393	9.16E-01	*	0.683993594	ddx43	GO:0005730//nucleolus;GO:0005737//cytoplasm	GO:0003723//RNA binding;GO:0004004//ATP-dependent RNA helicase activity;GO:0005524//ATP binding	GO:0010501//RNA secondary structure unwinding	K17043//ATP-dependent RNA helicase DDX43 [EC:3.6.4.13]	NP_001315122.1//probable ATP-dependent RNA helicase DDX43 [Danio rerio]	Danio rerio DEAD (Asp-Glu-Ala-Asp) box polypeptide 43 (ddx43), mRNA
108183387	895	1.224966347	1.442396989	0.235726176	9.16E-01	*	0.684064557	NA	NA	NA	NA	NA	NA	PREDICTED: Danio rerio uncharacterized LOC108183387 (LOC108183387), transcript variant X2, ncRNA;PREDICTED: Danio rerio uncharacterized LOC108183387 (LOC108183387), transcript variant X1, ncRNA
559618	1651	1.225647061	1.443077265	0.235604948	9.16E-01	*	0.684217046	si:dkey-74k8.3	GO:0016021//integral component of membrane	NA	NA	K22190//membrane-spanning 4-domains subfamily A member 3/4/8/12/15/18	XP_003199940.1//uncharacterized protein si:dkey-74k8.3 isoform X1 [Danio rerio];XP_688068.1//uncharacterized protein si:dkey-74k8.3 isoform X2 [Danio rerio]	PREDICTED: Danio rerio si:dkey-74k8.3 (si:dkey-74k8.3), transcript variant X2, mRNA;PREDICTED: Danio rerio si:dkey-74k8.3 (si:dkey-74k8.3), transcript variant X1, mRNA
100004902	964	3.196294469	3.76313773	0.235535765	9.16E-01	*	0.705878819	NA	NA	NA	NA	K20355//endoplasmic reticulum protein 27	AAH97246.1//LOC100004902 protein, partial [Danio rerio]	PREDICTED: Danio rerio endoplasmic reticulum protein 27 (erp27), mRNA
568839	3249	11.42868331	13.45519049	0.235503615	9.16E-01	*	0.638247513	loxl3a	GO:0016020//membrane;GO:0005634//nucleus;GO:0005615//extracellular space;GO:0005737//cytoplasm	GO:0005044//scavenger receptor activity;GO:0016641//oxidoreductase activity, acting on the CH-NH2 group of donors, oxygen as acceptor;GO:0001968//fibronectin binding;GO:0005507//copper ion binding;GO:0004720//protein-lysine 6-oxidase activity	GO:0030324//lung development;GO:0018057//peptidyl-lysine oxidation;GO:2000329//negative regulation of T-helper 17 cell lineage commitment;GO:0061053//somite development;GO:0021510//spinal cord development;GO:0060021//palate development;GO:1905590//fibronectin fibril organization;GO:2001046//positive regulation of integrin-mediated signaling pathway;GO:0006954//inflammatory response	K00280//lysyl oxidase-like protein 2/3/4 [EC:1.4.3.-]	NP_001186799.1//lysyl oxidase homolog 3A precursor [Danio rerio];XP_005173146.1//lysyl oxidase homolog 3A isoform X1 [Danio rerio]	PREDICTED: Danio rerio lysyl oxidase-like 3a (loxl3a), transcript variant X1, mRNA;Danio rerio lysyl oxidase-like 3a (loxl3a), mRNA
553586	2248	5.180155145	6.098420227	0.235440259	9.16E-01	*	0.694208817	paplnb	NA	GO:0004867//serine-type endopeptidase inhibitor activity;GO:0004222//metalloendopeptidase activity;GO:0008270//zinc ion binding	NA	K08625//a disintegrin and metalloproteinase with thrombospondin motifs 10 [EC:3.4.24.-]	NP_001018400.1//papilin b, proteoglycan-like sulfated glycoprotein precursor [Danio rerio];XP_005160748.1//papilin b, proteoglycan-like sulfated glycoprotein isoform X1 [Danio rerio]	Danio rerio papilin b, proteoglycan-like sulfated glycoprotein (paplnb), mRNA;PREDICTED: Danio rerio papilin b, proteoglycan-like sulfated glycoprotein (paplnb), transcript variant X1, mRNA
110439844	2215	1.225533824	1.442776589	0.235437617	9.16E-01	*	0.684428841	NA	NA	NA	NA	K05106//Eph receptor A5 [EC:2.7.10.1];K03283//heat shock 70kDa protein 1/2/6/8;K11826//AP-2 complex subunit mu-1;K05096//FMS-like tyrosine kinase 1 [EC:2.7.10.1];K05111//Eph receptor B2 [EC:2.7.10.1]	XP_021332419.1//uncharacterized protein LOC110439844 [Danio rerio]	PREDICTED: Danio rerio uncharacterized LOC110439844 (LOC110439844), mRNA
567029	3413	1.225990739	1.443082116	0.235205315	9.16E-01	*	0.684722156	rrbp1b	GO:0005840//ribosome;GO:0030176//integral component of endoplasmic reticulum membrane	GO:0004872//receptor activity	GO:0006412//translation;GO:0015031//protein transport	K14000//ribosome-binding protein 1	NP_955463.2//ribosome-binding protein 1 [Danio rerio];XP_005174097.1//ribosome-binding protein 1 isoform X1 [Danio rerio]	Danio rerio ribosome binding protein 1b (rrbp1b), mRNA;PREDICTED: Danio rerio ribosome binding protein 1b (rrbp1b), transcript variant X2, mRNA;PREDICTED: Danio rerio ribosome binding protein 1b (rrbp1b), transcript variant X1, mRNA
570642	2530	3.367108498	3.962638912	0.234951301	9.16E-01	*	0.7036955	wfikkn2b	GO:0005576//extracellular region	GO:0004867//serine-type endopeptidase inhibitor activity	NA	K10809//thyroglobulin;K17341//hemicentin;K03909//tissue factor pathway inhibitor	XP_699239.1//WAP, Kazal, immunoglobulin, Kunitz and NTR domain-containing protein 2 [Danio rerio]	PREDICTED: Danio rerio WAP, follistatin/kazal, immunoglobulin, kunitz and netrin domain containing 2b (wfikkn2b), mRNA
565254	1679	5.178878313	6.094373724	0.234838313	9.16E-01	*	0.694669233	pkdccb	NA	NA	NA	K17548//protein kinase domain-containing protein, cytoplasmic	XP_017207310.1//extracellular tyrosine-protein kinase PKDCC [Danio rerio]	PREDICTED: Danio rerio protein kinase domain containing, cytoplasmic b (pkdccb), mRNA
100334697	2519	2.598946409	3.057748495	0.234542862	9.16E-01	*	0.705449803	NA	NA	NA	NA	K01049//acetylcholinesterase [EC:3.1.1.7]	XP_002661384.2//cAMP-regulated D2 protein-like [Danio rerio]	PREDICTED: Danio rerio cAMP-regulated D2 protein-like (LOC100334697), mRNA
100333926	1787	2.595853348	3.05292701	0.233984217	9.16E-01	*	0.706135311	NA	NA	NA	NA	K11971//E3 ubiquitin-protein ligase RNF14 [EC:2.3.2.27]	XP_002667383.2//E3 ubiquitin-protein ligase RNF14-like [Danio rerio]	PREDICTED: Danio rerio E3 ubiquitin-protein ligase RNF14-like (LOC100333926), mRNA
110438658	2344	5.190994163	6.104860575	0.233947481	9.16E-01	*	0.697410737	NA	NA	NA	NA	K02331//DNA polymerase phi [EC:2.7.7.7];K06834//disintegrin and metalloproteinase domain-containing protein 9 [EC:3.4.24.-];K17305//beta-2-glycoprotein 1	XP_018942811.1//PREDICTED: uncharacterized protein LOC109070740 [Cyprinus carpio]	PREDICTED: Danio rerio uncharacterized LOC110438658 (LOC110438658), ncRNA
100007467	5866	22.56346637	26.53270139	0.233782847	9.16E-01	*	0.648466604	NA	NA	NA	NA	K18626//trichohyalin	XP_017210090.2//interaptin-like [Danio rerio]	PREDICTED: Danio rerio interaptin-like (LOC100007467), mRNA
678590	949	2.280531706	2.681637074	0.233743772	9.16E-01	*	0.701990479	zgc:136254	NA	NA	NA	K06560//mannose receptor, C type;K19919//cysteine-rich secretory protein	XP_021334876.1//fish-egg lectin-like isoform X1 [Danio rerio]	Danio rerio zgc:136254 (zgc:136254), mRNA;PREDICTED: Danio rerio zgc:136254 (zgc:136254), transcript variant X1, mRNA
767740	1683	6.879988077	8.088609903	0.23348572	9.16E-01	*	0.692275237	gpr184	GO:0016021//integral component of membrane	GO:0004930//G-protein coupled receptor activity	NA	K04312//G protein-coupled receptor 4	NP_001070177.1//G protein-coupled receptor 184 isoform 2 [Danio rerio];NP_001296782.1//G protein-coupled receptor 184 isoform 1 [Danio rerio]	Danio rerio G protein-coupled receptor 184 (gpr184), mRNA;Danio rerio G protein-coupled receptor 184 (gpr184), transcript variant 2, mRNA
566903	1737	7.776849236	9.142084856	0.233337439	9.16E-01	*	0.663532256	gpr132b	GO:0016021//integral component of membrane	GO:0004930//G-protein coupled receptor activity	GO:0010447//response to acidic pH	K08426//G protein-coupled receptor 132	NP_001020718.2//G protein-coupled receptor 132b [Danio rerio]	Danio rerio G protein-coupled receptor 132b (gpr132b), mRNA
568625	1828	3.359343863	3.948649411	0.233179803	9.16E-01	*	0.705909777	si:dkeyp-110c7.4	NA	NA	NA	K19470//complement C1q tumor necrosis factor-related protein 6;K18744//caprin-2	XP_697055.1//complement C1q-like protein 4 [Danio rerio]	PREDICTED: Danio rerio si:dkeyp-110c7.4 (si:dkeyp-110c7.4), mRNA
799739	1258	9.154061706	10.75925969	0.233094892	9.16E-01	*	0.670799992	spata17	NA	NA	NA	K16743//abnormal spindle-like microcephaly-associated protein;K10357//myosin V	NP_001135736.1//spermatogenesis-associated protein 17 [Danio rerio]	PREDICTED: Danio rerio spermatogenesis associated 17 (spata17), transcript variant X1, mRNA;Danio rerio spermatogenesis associated 17 (spata17), mRNA
30659	4882	1.219573215	1.433396626	0.233061493	9.16E-01	*	0.687443354	dnmt3bb.2	NA	GO:0008168//methyltransferase activity	GO:0051570//regulation of histone H3-K9 methylation;GO:0032776//DNA methylation on cytosine;GO:0022008//neurogenesis;GO:0060037//pharyngeal system development;GO:0060042//retina morphogenesis in camera-type eye;GO:0010842//retina layer formation;GO:0042462//eye photoreceptor cell development;GO:0031017//exocrine pancreas development	K17399//DNA (cytosine-5)-methyltransferase 3B [EC:2.1.1.37]	NP_571461.1//DNA (cytosine-5-)-methyltransferase 3 beta, duplicate b.2 [Danio rerio]	Danio rerio DNA (cytosine-5-)-methyltransferase 3 beta, duplicate b.2 (dnmt3bb.2), mRNA
BGI_novel_G003990	1711	89.74119891	105.4734244	0.233037173	9.16E-01	*	0.688223959	NA	NA	GO:0008080//N-acetyltransferase activity	NA	K02975//small subunit ribosomal protein S25e;K00327//NADPH-ferrihemoprotein reductase [EC:1.6.2.4]	NP_001314931.1//N-acetyltransferase 9 [Danio rerio]	NA
110439120	646	3.371208848	3.95997732	0.232226162	9.16E-01	*	0.706630712	NA	NA	NA	NA	NA	NA	PREDICTED: Danio rerio uncharacterized LOC110439120 (LOC110439120), transcript variant X1, ncRNA;PREDICTED: Danio rerio uncharacterized LOC110439120 (LOC110439120), transcript variant X2, ncRNA
110437934	2186	5.188348636	6.092230915	0.2316952	9.16E-01	*	0.700700064	NA	NA	NA	NA	K20865//NACHT, LRR and PYD domains-containing protein 12	XP_021322207.1//protein NLRC3-like [Danio rerio]	PREDICTED: Danio rerio protein NLRC3-like (LOC110437934), mRNA
BGI_novel_G005208	2648	5.787916286	6.795675214	0.231572848	9.16E-01	*	0.667541142	NA	NA	GO:0003723//RNA binding	NA	K14411//RNA-binding protein Musashi	NP_001307031.1//musashi RNA-binding protein 2a [Danio rerio]	NA
100003937	4946	5.182737128	6.084166727	0.231345467	9.16E-01	*	0.700472403	adamts12	NA	NA	NA	K08626//a disintegrin and metalloproteinase with thrombospondin motifs 12 [EC:3.4.24.-]	XP_016389827.1//PREDICTED: A disintegrin and metalloproteinase with thrombospondin motifs 12-like [Sinocyclocheilus rhinocerous]	PREDICTED: Danio rerio ADAM metallopeptidase with thrombospondin type 1 motif, 12 (adamts12), mRNA
BGI_novel_G000112	370	11.7592105	13.80368812	0.23126258	9.16E-01	*	0.64393592	NA	NA	NA	NA	K10356//myosin I;K06834//disintegrin and metalloproteinase domain-containing protein 9 [EC:3.4.24.-];K06058//deltex [EC:2.3.2.27]	XP_019210440.1//PREDICTED: uncharacterized protein LOC106097359 [Oreochromis niloticus]	NA
101883396	2817	7.19265437	8.442598487	0.231162824	9.16E-01	*	0.691426802	NA	NA	NA	NA	K05452//glial cell derived neurotrophic factor	XP_005163400.2//artemin-like isoform X1 [Danio rerio];XP_021322750.1//artemin-like isoform X2 [Danio rerio]	PREDICTED: Danio rerio artemin-like (LOC101883396), transcript variant X2, mRNA;PREDICTED: Danio rerio artemin-like (LOC101883396), transcript variant X1, mRNA
503755	1255	9.928846589	11.65260234	0.230954146	9.16E-01	*	0.692048392	zgc:110796	NA	GO:0003723//RNA binding	NA	K14411//RNA-binding protein Musashi	XP_005171799.1//uncharacterized protein LOC503755 isoform X1 [Danio rerio];NP_001013351.1//uncharacterized protein LOC503755 [Danio rerio]	Danio rerio zgc:110796 (zgc:110796), mRNA;PREDICTED: Danio rerio zgc:110796 (zgc:110796), transcript variant X1, mRNA
553957	543	0.919798416	1.079288442	0.230690862	9.16E-01	*	0.661221641	il10	GO:0005576//extracellular region	GO:0005125//cytokine activity	GO:0006955//immune response;GO:0032496//response to lipopolysaccharide	K05443//interleukin 10	NP_001018621.2//interleukin-10 precursor [Danio rerio]	Danio rerio interleukin 10 (il10), mRNA
101885066	366	0.919798416	1.079288442	0.230690862	9.16E-01	*	0.661221641	NA	NA	NA	NA	NA	NA	PREDICTED: Danio rerio uncharacterized LOC101885066 (LOC101885066), ncRNA
100002647	1055	0.919798416	1.079288442	0.230690862	9.16E-01	*	0.661221641	pimr214	NA	NA	NA	K08807//proto-oncogene serine/threonine-protein kinase Pim-3 [EC:2.7.11.1];K08806//proto-oncogene serine/threonine-protein kinase Pim-2 [EC:2.7.11.1];K04702//proto-oncogene serine/threonine-protein kinase Pim-1 [EC:2.7.11.1]	XP_021330851.1//serine/threonine-protein kinase pim-2-like [Danio rerio]	PREDICTED: Danio rerio Pim proto-oncogene, serine/threonine kinase, related 214 (pimr214), transcript variant X1, mRNA;PREDICTED: Danio rerio Pim proto-oncogene, serine/threonine kinase, related 214 (pimr214), transcript variant X2, mRNA;PREDICTED: Danio rerio Pim proto-oncogene, serine/threonine kinase, related 214 (pimr214), transcript variant X3, mRNA
103910414	268	0.920472433	1.079975413	0.230552048	9.16E-01	*	0.661419715	NA	NA	NA	NA	NA	NA	PREDICTED: Danio rerio uncharacterized LOC103910414 (LOC103910414), transcript variant X1, ncRNA;PREDICTED: Danio rerio uncharacterized LOC103910414 (LOC103910414), transcript variant X2, ncRNA
110439109	244	2.284243733	2.679122142	0.230043759	9.16E-01	*	0.705631558	NA	NA	NA	NA	NA	NA	PREDICTED: Danio rerio uncharacterized LOC110439109 (LOC110439109), ncRNA
570397	1368	0.920543132	1.079654696	0.230012747	9.16E-01	*	0.662155526	opn7a	GO:0016021//integral component of membrane	GO:0009881//photoreceptor activity;GO:0004930//G-protein coupled receptor activity	GO:0007602//phototransduction;GO:0007601//visual perception;GO:0018298//protein-chromophore linkage	K08385//G0-opsin	NP_001303877.1//opsin 7, group member a [Danio rerio]	Danio rerio opsin 7, group member a (opn7a), mRNA
BGI_novel_G004896	1572	5.503004813	6.451686975	0.229456853	9.16E-01	*	0.698846656	NA	NA	GO:0003993//acid phosphatase activity	GO:0009612//response to mechanical stimulus	K14379//tartrate-resistant acid phosphatase type 5 [EC:3.1.3.2]	NP_001002452.1//acid phosphatase 5b, tartrate resistant precursor [Danio rerio]	NA
101886508	1800	10.85070759	12.72129474	0.229456385	9.16E-01	*	0.676698812	NA	NA	NA	NA	K06756//neuronal cell adhesion molecule;K05849//solute carrier family 8 (sodium/calcium exchanger);K10415//dynein intermediate chain, cytosolic	XP_016409708.1//PREDICTED: uncharacterized protein LOC107741486 [Sinocyclocheilus rhinocerous]	PREDICTED: Danio rerio uncharacterized LOC101886508 (LOC101886508), ncRNA
101885499	965	0.917189399	1.075299258	0.229446636	9.16E-01	*	0.662882171	NA	GO:0000151//ubiquitin ligase complex;GO:0005737//cytoplasm	GO:0061630//ubiquitin protein ligase activity;GO:0046872//metal ion binding;GO:0031624//ubiquitin conjugating enzyme binding	GO:0042787//protein ubiquitination involved in ubiquitin-dependent protein catabolic process;GO:0032436//positive regulation of proteasomal ubiquitin-dependent protein catabolic process;GO:0000209//protein polyubiquitination	K11972//E3 ubiquitin-protein ligase RNF19A [EC:2.3.2.27]	NP_001121817.1//uncharacterized protein LOC566600 [Danio rerio]	PREDICTED: Danio rerio uncharacterized LOC101885499 (LOC101885499), ncRNA
569058	5053	0.916952821	1.074937289	0.229333086	9.16E-01	*	0.663033849	cd109	GO:0005615//extracellular space	GO:0004866//endopeptidase inhibitor activity	NA	K06530//CD109 antigen	XP_697512.6//CD109 antigen isoform X1 [Danio rerio];XP_009293270.1//CD109 antigen isoform X2 [Danio rerio]	PREDICTED: Danio rerio CD109 molecule (cd109), transcript variant X1, mRNA;PREDICTED: Danio rerio CD109 molecule (cd109), transcript variant X2, mRNA
100034366	1542	0.916952821	1.074937289	0.229333086	9.16E-01	*	0.663033849	cyp2p8	NA	GO:0020037//heme binding;GO:0005506//iron ion binding;GO:0016712//oxidoreductase activity, acting on paired donors, with incorporation or reduction of molecular oxygen, reduced flavin or flavoprotein as one donor, and incorporation of one atom of oxygen	NA	K07418//cytochrome P450 family 2 subfamily J [EC:1.14.14.1]	XP_021324053.1//cytochrome P450, family 2, subfamily P, polypeptide 9 isoform X1 [Danio rerio]	Danio rerio cytochrome P450, family 2, subfamily P, polypeptide 8 (cyp2p8), mRNA
101882114	2875	5.187600009	6.080066288	0.229019808	9.16E-01	*	0.70435061	NA	NA	NA	NA	NA	XP_021331249.1//uncharacterized protein LOC108183310 [Danio rerio]	PREDICTED: Danio rerio uncharacterized LOC101882114 (LOC101882114), ncRNA
564665	2136	10.09817059	11.83494838	0.228959458	9.16E-01	*	0.65424663	crlf1b	GO:0016021//integral component of membrane	NA	NA	K05060//interleukin 6 signal transducer	XP_017208653.1//cytokine receptor-like factor 1b isoform X1 [Danio rerio]	Danio rerio cytokine receptor-like factor 1b (crlf1b), mRNA;PREDICTED: Danio rerio cytokine receptor-like factor 1b (crlf1b), transcript variant X1, mRNA
BGI_novel_G003103	4311	213.42536	250.127009	0.228929237	9.16E-01	*	0.694219043	NA	NA	GO:0003950//NAD+ ADP-ribosyltransferase activity	GO:0032212//positive regulation of telomere maintenance via telomerase;GO:0051225//spindle assembly;GO:0016055//Wnt signaling pathway;GO:0042593//glucose homeostasis	K10799//tankyrase [EC:2.4.2.30]	NP_001082884.1//tankyrase 1 [Danio rerio]	NA
791613	2097	9.908756285	11.61245056	0.228896563	9.16E-01	*	0.693022227	ugt2a4	GO:0016021//integral component of membrane	GO:0015020//glucuronosyltransferase activity	GO:0008152//metabolic process	K00699//glucuronosyltransferase [EC:2.4.1.17]	NP_001170804.2//UDP glucuronosyltransferase 2 family, polypeptide A4 precursor [Danio rerio]	Danio rerio UDP glucuronosyltransferase 2 family, polypeptide A4 (ugt2a4), mRNA
553438	2457	9.466222076	11.09110506	0.228542442	9.16E-01	*	0.672347928	si:dkey-86l18.8	GO:0005874//microtubule;GO:0005871//kinesin complex	GO:0005524//ATP binding;GO:0003777//microtubule motor activity;GO:0008017//microtubule binding;GO:0016887//ATPase activity	GO:0007018//microtubule-based movement	K10397//kinesin family member 6/9	XP_001922460.1//kinesin-like protein KIF9 [Danio rerio]	PREDICTED: Danio rerio si:dkey-86l18.8 (si:dkey-86l18.8), mRNA
793735	1697	22.83584925	26.75493195	0.228504416	9.16E-01	*	0.644307943	gal3st1a	NA	NA	NA	K01019//galactosylceramide sulfotransferase [EC:2.8.2.11]	KTG05426.1//hypothetical protein cypCar_00016262, partial [Cyprinus carpio]	PREDICTED: Danio rerio galactose-3-O-sulfotransferase 1a (gal3st1a), transcript variant X1, mRNA;Danio rerio galactose-3-O-sulfotransferase 1a (gal3st1a), mRNA
558031	597	5.515495864	6.460884676	0.228241128	9.16E-01	*	0.70207602	efcab2	NA	NA	NA	K02183//calmodulin	NP_001314837.1//EF-hand calcium-binding domain-containing protein 2 [Danio rerio]	Danio rerio EF-hand calcium binding domain 2 (efcab2), mRNA
101883625	1971	11.46827702	13.43248298	0.228077352	9.16E-01	*	0.66414039	NA	NA	NA	NA	K12800//NACHT, LRR and PYD domains-containing protein 3;K20865//NACHT, LRR and PYD domains-containing protein 12	XP_021333536.1//NLR family CARD domain-containing protein 3-like [Danio rerio]	PREDICTED: Danio rerio NLR family CARD domain-containing protein 3-like (LOC101883625), mRNA
101883546	1598	0.9148852	1.071353787	0.227772341	9.16E-01	*	0.66513586	NA	NA	NA	NA	NA	XP_005170692.1//uncharacterized protein LOC101883546 [Danio rerio]	PREDICTED: Danio rerio uncharacterized LOC101883546 (LOC101883546), mRNA
492358	2497	0.915322537	1.071678891	0.227520585	9.16E-01	*	0.665485684	cx28.9	GO:0005922//connexin complex;GO:0016021//integral component of membrane	NA	GO:0007154//cell communication	K07612//gap junction alpha-3 protein	NP_001007325.1//connexin 28.9 [Danio rerio]	PREDICTED: Danio rerio connexin 28.9 (cx28.9), transcript variant X1, mRNA;Danio rerio connexin 28.9 (cx28.9), mRNA
100535673	1133	0.915322537	1.071678891	0.227520585	9.16E-01	*	0.665485684	si:ch211-198c19.3	NA	NA	NA	NA	KTF76054.1//hypothetical protein cypCar_00019192 [Cyprinus carpio]	PREDICTED: Danio rerio si:ch211-198c19.3 (si:ch211-198c19.3), transcript variant X1, ncRNA;PREDICTED: Danio rerio si:ch211-198c19.3 (si:ch211-198c19.3), transcript variant X2, ncRNA
791496	1987	11.47036559	13.4295012	0.227494345	9.16E-01	*	0.665474057	ftr33	NA	NA	NA	K10652//tripartite motif-containing protein 25 [EC:2.3.2.27];K21343//ubiquitin carboxyl-terminal hydrolase 15 [EC:3.4.19.12];K12006//tripartite motif-containing protein 16	XP_003198035.2//tripartite motif-containing protein 16 [Danio rerio]	PREDICTED: Danio rerio finTRIM family, member 33 (ftr33), mRNA
101884146	1128	10.52906775	12.32529333	0.227244277	9.16E-01	*	0.685004203	NA	GO:0031234//extrinsic component of cytoplasmic side of plasma membrane	GO:0005070//SH3/SH2 adaptor activity;GO:0004715//non-membrane spanning protein tyrosine kinase activity;GO:0005102//receptor binding	GO:0007169//transmembrane receptor protein tyrosine kinase signaling pathway;GO:0016477//cell migration;GO:0038083//peptidyl-tyrosine autophosphorylation;GO:0030154//cell differentiation;GO:0042127//regulation of cell proliferation;GO:0045087//innate immune response	K05854//tyrosine-protein kinase Lyn [EC:2.7.10.2];K08890//B lymphoid tyrosine kinase [EC:2.7.10.2];K08893//hemopoietic cell kinase [EC:2.7.10.2]	XP_021322603.1//src-like-adapter isoform X2 [Danio rerio];XP_009290752.1//src-like-adapter isoform X1 [Danio rerio]	PREDICTED: Danio rerio src-like-adapter (LOC101884146), transcript variant X1, mRNA;PREDICTED: Danio rerio src-like-adapter (LOC101884146), transcript variant X2, mRNA
569469	2266	17.42173111	20.39011839	0.226982167	9.16E-01	*	0.639235333	snx10b	GO:0010008//endosome membrane;GO:0005768//endosome;GO:0019898//extrinsic component of membrane	GO:0035091//phosphatidylinositol binding	GO:0016050//vesicle organization;GO:0006897//endocytosis;GO:0015031//protein transport	K17924//sorting nexin-10/11	NP_001103866.1//sorting nexin-10B [Danio rerio]	Danio rerio sorting nexin 10b (snx10b), mRNA
793819	1804	5.499896748	6.435512864	0.226650591	9.16E-01	*	0.702600528	cd40lg	GO:0005615//extracellular space;GO:0009897//external side of plasma membrane;GO:0016021//integral component of membrane	GO:0005164//tumor necrosis factor receptor binding;GO:0005125//cytokine activity;GO:0005174//CD40 receptor binding	GO:0006955//immune response;GO:0002639//positive regulation of immunoglobulin production	K03161//tumor necrosis factor ligand superfamily member 5	NP_001138281.1//CD40 ligand [Danio rerio]	Danio rerio CD40 ligand (cd40lg), mRNA
541508	1063	1.691135629	1.978313092	0.2262784	9.16E-01	*	0.685391325	zgc:113340	NA	NA	NA	NA	NP_001014343.2//SERTA domain-containing protein 3 [Danio rerio]	PREDICTED: Danio rerio zgc:113340 (zgc:113340), transcript variant X1, mRNA;Danio rerio zgc:113340 (zgc:113340), mRNA
571368	1850	1.529968447	1.788876561	0.22555194	9.16E-01	*	0.644600292	crfb17	GO:0016021//integral component of membrane;GO:0005886//plasma membrane	GO:0004896//cytokine receptor activity	GO:0098508//endothelial to hematopoietic transition;GO:0019221//cytokine-mediated signaling pathway;GO:0030097//hemopoiesis	K05132//interferon gamma receptor 1	NP_001129451.2//interferon gamma receptor 1 precursor [Danio rerio]	Danio rerio interferon gamma receptor 1 (ifngr1), mRNA
BGI_novel_G000421	5183	1.684041276	1.969021287	0.225551209	9.16E-01	*	0.686379878	NA	NA	NA	NA	K03250//translation initiation factor 3 subunit E	XP_008176222.1//PREDICTED: putative uncharacterized protein YIL100C-A [Chrysemys picta bellii]	NA
103911293	1039	5.506159344	6.437908305	0.225545668	9.16E-01	*	0.705223033	NA	NA	NA	NA	K05162//tumor necrosis factor receptor superfamily member EDAR;K05096//FMS-like tyrosine kinase 1 [EC:2.7.10.1];K16467//centlein;K22128//piezo-type mechanosensitive ion channel component 1/2;K19970//5'-nucleotidase [EC:3.1.3.5]	XP_016356905.1//PREDICTED: LOW QUALITY PROTEIN: piezo-type mechanosensitive ion channel component 2-like [Sinocyclocheilus anshuiensis]	PREDICTED: Danio rerio uncharacterized LOC103911293 (LOC103911293), ncRNA
445104	1722	5.502420123	6.433174124	0.225464441	9.16E-01	*	0.704743364	zgc:91999	NA	NA	NA	K20123//protein kinase C and casein kinase substrate in neurons protein	NP_001003498.1//uncharacterized protein LOC445104 [Danio rerio]	Danio rerio zgc:91999 (zgc:91999), mRNA
BGI_novel_G003571	3391	2.45848685	2.872756772	0.224665211	9.16E-01	*	0.694324068	NA	GO:0017053//transcriptional repressor complex;GO:0005634//nucleus	GO:0005096//GTPase activator activity	GO:0007165//signal transduction;GO:0035556//intracellular signal transduction	NA	AAI71596.1//DEP domain containing 1a [Danio rerio]	NA
553279	1761	7.496346568	8.757250785	0.224290375	9.16E-01	*	0.694423008	st3gal1	NA	NA	NA	K03368//beta-galactoside alpha-2,3-sialyltransferase (sialyltransferase 4B) [EC:2.4.99.4];K00780//beta-galactoside alpha-2,3-sialyltransferase (sialyltransferase 4A) [EC:2.4.99.4]	XP_021323934.1//CMP-N-acetylneuraminate-beta-galactosamide-alpha-2,3-sialyltransferase 1 [Danio rerio]	PREDICTED: Danio rerio ST3 beta-galactoside alpha-2,3-sialyltransferase 1 (st3gal1), mRNA
110439196	897	7.498109259	8.757369861	0.223970796	9.16E-01	*	0.695544217	NA	NA	NA	NA	K12473//low-density lipoprotein receptor	NP_001025454.1//low-density lipoprotein receptor precursor [Danio rerio]	PREDICTED: Danio rerio uncharacterized LOC110439196 (LOC110439196), ncRNA
404206	1632	11.79740928	13.77726074	0.223818995	9.16E-01	*	0.668990108	ccna1	GO:0005634//nucleus	NA	NA	K06627//cyclin-A	NP_997983.2//cyclin-A1 [Danio rerio]	Danio rerio cyclin A1 (ccna1), mRNA
100329768	1615	1.073851997	1.253642662	0.223331013	9.16E-01	*	0.63788659	NA	NA	NA	NA	K04317//G protein-coupled receptor 20	XP_009292205.2//G-protein coupled receptor 20-like [Danio rerio]	PREDICTED: Danio rerio G-protein coupled receptor 20-like (LOC100329768), mRNA
101883380	802	1.550747902	1.810342899	0.223298812	9.16E-01	*	0.644975253	NA	NA	NA	NA	K11428//histone-lysine N-methyltransferase SETD8 [EC:2.1.1.43]	XP_019217329.1//PREDICTED: uncharacterized protein LOC109194407 isoform X6 [Oreochromis niloticus];XP_019217333.1//PREDICTED: uncharacterized protein LOC109194407 isoform X7 [Oreochromis niloticus]	PREDICTED: Danio rerio uncharacterized LOC101883380 (LOC101883380), transcript variant X3, ncRNA;PREDICTED: Danio rerio uncharacterized LOC101883380 (LOC101883380), transcript variant X6, ncRNA;PREDICTED: Danio rerio uncharacterized LOC101883380 (LOC101883380), transcript variant X1, ncRNA;PREDICTED: Danio rerio uncharacterized LOC101883380 (LOC101883380), transcript variant X4, ncRNA;PREDICTED: Danio rerio uncharacterized LOC101883380 (LOC101883380), transcript variant X5, ncRNA;PREDICTED: Danio rerio uncharacterized LOC101883380 (LOC101883380), transcript variant X2, ncRNA
100002719	1947	0.925832866	1.080799267	0.223274919	9.16E-01	*	0.667496547	si:dkey-6n21.13	NA	NA	NA	K04271//purinergic receptor P2Y, G protein-coupled, 4	XP_021333479.1//P2Y purinoceptor 3-like [Danio rerio]	PREDICTED: Danio rerio si:dkey-6n21.13 (si:dkey-6n21.13), mRNA
110439114	218	1.072874377	1.252226091	0.223013906	9.16E-01	*	0.638334791	NA	NA	NA	NA	NA	NA	PREDICTED: Danio rerio uncharacterized LOC110439114 (LOC110439114), ncRNA
767728	2281	5.818281031	6.790892289	0.223008167	9.16E-01	*	0.703139642	btr16	NA	GO:0046872//metal ion binding	NA	K12009//tripartite motif-containing protein 27 [EC:2.3.2.27];K12015//tripartite motif-containing protein 39 [EC:2.3.2.27]	XP_003200077.2//bloodthirsty-related gene family, member 16 isoform X4 [Danio rerio];XP_021322050.1//bloodthirsty-related gene family, member 16 isoform X3 [Danio rerio];XP_009289875.1//bloodthirsty-related gene family, member 16 isoform X5 [Danio rerio];XP_005157512.1//bloodthirsty-related gene family, member 16 isoform X1 [Danio rerio];XP_009289874.1//bloodthirsty-related gene family, member 16 isoform X2 [Danio rerio]	PREDICTED: Danio rerio bloodthirsty-related gene family, member 16 (btr16), transcript variant X5, mRNA;PREDICTED: Danio rerio bloodthirsty-related gene family, member 16 (btr16), transcript variant X1, mRNA;PREDICTED: Danio rerio bloodthirsty-related gene family, member 16 (btr16), transcript variant X2, mRNA;PREDICTED: Danio rerio bloodthirsty-related gene family, member 16 (btr16), transcript variant X6, mRNA;PREDICTED: Danio rerio bloodthirsty-related gene family, member 16 (btr16), transcript variant X4, mRNA;PREDICTED: Danio rerio bloodthirsty-related gene family, member 16 (btr16), transcript variant X3, mRNA
553483	1603	28.9213122	33.74952622	0.222734239	9.16E-01	*	0.663122749	haus7	NA	NA	NA	K16590//HAUS augmin-like complex subunit 7	XP_009295062.1//HAUS augmin-like complex subunit 7 isoform X1 [Danio rerio]	PREDICTED: Danio rerio HAUS augmin-like complex, subunit 7 (haus7), transcript variant X1, mRNA;PREDICTED: Danio rerio HAUS augmin-like complex, subunit 7 (haus7), transcript variant X2, mRNA
BGI_novel_G001307	3823	24.26029717	28.30457419	0.222437998	9.16E-01	*	0.657496976	NA	NA	NA	NA	K11589//methyl-CpG-binding domain protein 1	AAI39876.1//Mbd1 protein [Danio rerio]	NA
494576	1148	7.818604966	9.121943269	0.22242998	9.16E-01	*	0.69337822	si:dkey-13a21.4	NA	GO:0005525//GTP binding;GO:0003924//GTPase activity	NA	K07897//Ras-related protein Rab-7A	XP_021335284.1//uncharacterized protein LOC494576 isoform X3 [Danio rerio];NP_001013496.1//uncharacterized protein LOC494576 [Danio rerio];XP_021335282.1//uncharacterized protein LOC494576 isoform X1 [Danio rerio];XP_021335283.1//uncharacterized protein LOC494576 isoform X2 [Danio rerio]	PREDICTED: Danio rerio si:dkey-13a21.4 (si:dkey-13a21.4), transcript variant X3, mRNA;PREDICTED: Danio rerio si:dkey-13a21.4 (si:dkey-13a21.4), transcript variant X2, mRNA;Danio rerio si:dkey-13a21.4 (si:dkey-13a21.4), mRNA;PREDICTED: Danio rerio si:dkey-13a21.4 (si:dkey-13a21.4), transcript variant X1, mRNA
567969	1890	14.53860383	16.95971701	0.222223366	9.16E-01	*	0.683205206	foxo1b	GO:0005634//nucleus	GO:0000981//RNA polymerase II transcription factor activity, sequence-specific DNA binding;GO:0043565//sequence-specific DNA binding	GO:0009653//anatomical structure morphogenesis;GO:0030154//cell differentiation;GO:0001945//lymph vessel development;GO:0006351//transcription, DNA-templated	K07201//forkhead box protein O1	NP_001076326.1//forkhead box protein O1-B [Danio rerio]	Danio rerio forkhead box O1 b (foxo1b), mRNA
445102	1995	16.38357643	19.11170376	0.222206075	9.16E-01	*	0.637158682	c8a	GO:0005579//membrane attack complex	NA	GO:0006955//immune response	K03997//complement component 8 subunit alpha	XP_009294923.1//complement component C8 alpha chain isoform X1 [Danio rerio]	Danio rerio complement component 8, alpha polypeptide (c8a), mRNA;PREDICTED: Danio rerio complement component 8, alpha polypeptide (c8a), transcript variant X1, mRNA
100331300	2384	1.070178566	1.248323703	0.222140549	9.16E-01	*	0.639569794	NA	NA	NA	NA	K13539//leishmanolysin-like peptidase [EC:3.4.24.-]	XP_021333818.1//leishmanolysin-like peptidase [Danio rerio]	PREDICTED: Danio rerio leishmanolysin-like peptidase (LOC100331300), mRNA
110438754	507	1.225974564	1.429553362	0.221635426	9.16E-01	*	0.697942692	NA	NA	NA	NA	K10059//C-type lectin domain family 4 member E;K17513//C-type lectin superfamily 17 member A	XP_021327539.1//C-type lectin domain family 4 member E-like [Danio rerio]	PREDICTED: Danio rerio C-type lectin domain family 4 member E-like (LOC110438754), mRNA
103911961	1653	0.920820463	1.073213818	0.220945735	9.16E-01	*	0.670652144	NA	NA	NA	NA	NA	XP_016103159.1//PREDICTED: uncharacterized protein LOC107562922 [Sinocyclocheilus grahami]	PREDICTED: Danio rerio uncharacterized LOC103911961 (LOC103911961), ncRNA
101882805	888	1.681094457	1.959218746	0.220877694	9.16E-01	*	0.691764056	NA	NA	NA	NA	NA	XP_021327316.1//uncharacterized protein LOC101882805 [Danio rerio];XP_005165506.1//uncharacterized protein LOC101882805 [Danio rerio]	PREDICTED: Danio rerio uncharacterized LOC101882805 (LOC101882805), mRNA
100331378	1357	0.921257288	1.073539435	0.220699154	9.16E-01	*	0.67100056	NA	NA	GO:0008081//phosphoric diester hydrolase activity	GO:0006629//lipid metabolic process	K01771//1-phosphatidylinositol phosphodiesterase [EC:4.6.1.13]	XP_009290935.1//uncharacterized protein LOC100331378 [Danio rerio]	PREDICTED: Danio rerio 1-phosphatidylinositol phosphodiesterase-like (LOC100331378), transcript variant X2, mRNA;PREDICTED: Danio rerio 1-phosphatidylinositol phosphodiesterase-like (LOC100331378), transcript variant X1, mRNA
108191510	1424	0.920000324	1.07205368	0.220670872	9.16E-01	*	0.671021707	NA	NA	NA	NA	K05051//trace amine associated receptor	XP_017213582.2//trace amine-associated receptor 13c-like [Danio rerio]	PREDICTED: Danio rerio trace amine-associated receptor 13c-like (LOC108191510), mRNA
BGI_novel_G003893	11978	571.6189596	666.0664753	0.220612401	9.16E-01	*	0.692743463	NA	NA	NA	NA	K13576//solute carrier family 38 (sodium-coupled neutral amino acid transporter), member 3	XP_014843797.1//PREDICTED: sodium-coupled neutral amino acid transporter 3-like isoform X1 [Poecilia mexicana]	NA
110439193	3416	0.920106073	1.072132566	0.220611206	9.16E-01	*	0.671106039	NA	GO:0016021//integral component of membrane	GO:0005509//calcium ion binding	GO:0007160//cell-matrix adhesion	K02599//Notch 1;K17307//fibulin 1/2;K04591//egf-like module containing, mucin-like, hormone receptor-like 1	XP_021329946.1//fibrillin-3-like, partial [Danio rerio];XP_021336607.1//fibrillin-2 isoform X1 [Danio rerio]	PREDICTED: Danio rerio fibrillin-3-like (LOC110439193), partial mRNA
100150117	3982	10.41423163	12.13152864	0.22020495	9.16E-01	*	0.664689205	NA	NA	GO:0004514//nicotinate-nucleotide diphosphorylase (carboxylating) activity	GO:0009435//NAD biosynthetic process	K03462//nicotinamide phosphoribosyltransferase [EC:2.4.2.12]	XP_021335659.1//uncharacterized protein LOC557816 [Danio rerio]	PREDICTED: Danio rerio uncharacterized LOC100150117 (LOC100150117), ncRNA
100148050	3076	0.917849014	1.068803886	0.219668404	9.16E-01	*	0.672382098	NA	NA	NA	NA	K06570//lymphocyte antigen 9;K06511//CD84 antigen	XP_021325198.1//uncharacterized protein LOC100148050 [Danio rerio]	PREDICTED: Danio rerio uncharacterized LOC100148050 (LOC100148050), mRNA
327274	1611	0.917954735	1.068882799	0.219608753	9.16E-01	*	0.672466498	elovl7b	NA	NA	NA	K10250//elongation of very long chain fatty acids protein 7 [EC:2.3.1.199]	KTF89238.1//hypothetical protein cypCar_00019694 [Cyprinus carpio]	Danio rerio ELOVL fatty acid elongase 7b (elovl7b), mRNA
110439067	953	0.917954735	1.068882799	0.219608753	9.16E-01	*	0.672466498	NA	NA	NA	NA	K01353//granzyme B [EC:3.4.21.79]	XP_021329153.1//granzyme-like protein 1 [Danio rerio]	PREDICTED: Danio rerio granzyme-like protein 1 (LOC110439067), mRNA
110439115	190	0.917372461	1.068083343	0.219444722	9.16E-01	*	0.672685916	NA	NA	NA	NA	NA	NA	PREDICTED: Danio rerio uncharacterized LOC110439115 (LOC110439115), ncRNA
100332811	635	0.917478177	1.068162263	0.219385074	9.16E-01	*	0.672770331	NA	NA	NA	NA	K06582//natural killer cell receptor 2B4;K06511//CD84 antigen	XP_021325194.1//uncharacterized protein si:ch211-239m17.1 isoform X2 [Danio rerio]	PREDICTED: Danio rerio novel protein with Immunoglobulin V-set domains (LOC100332811), ncRNA
568036	1309	0.917478177	1.068162263	0.219385074	9.16E-01	*	0.672770331	si:dkey-238d18.10	NA	NA	NA	K06771//myelin associated glycoprotein	XP_021322151.1//uncharacterized protein LOC101884840 [Danio rerio]	PREDICTED: Danio rerio si:dkey-238d18.10 (si:dkey-238d18.10), mRNA
100538090	1044	0.918391409	1.069208568	0.219362252	9.16E-01	*	0.672815289	NA	NA	NA	NA	K09228//KRAB domain-containing zinc finger protein	XP_021331195.1//zinc finger protein 721-like isoform X1 [Danio rerio]	PREDICTED: Danio rerio gastrula zinc finger protein XlCGF8.2DB-like (LOC100538090), partial mRNA
103911469	6521	0.918391409	1.069208568	0.219362252	9.16E-01	*	0.672815289	NA	NA	NA	NA	K08115//chondroitin sulfate proteoglycan 4;K18585//intermediate filament protein if;K17388//Rho-associated protein kinase 2 [EC:2.7.11.1];K10848//DNA excision repair protein ERCC-4 [EC:3.1.-.-]	XP_021334047.1//uncharacterized protein LOC110440005 [Danio rerio]	PREDICTED: Danio rerio uncharacterized LOC103911469 (LOC103911469), transcript variant X1, mRNA;PREDICTED: Danio rerio uncharacterized LOC103911469 (LOC103911469), transcript variant X2, mRNA
569134	1793	13.03663566	15.17577761	0.219198838	9.16E-01	*	0.639366083	ubxn11	NA	GO:0043130//ubiquitin binding	GO:0043161//proteasome-mediated ubiquitin-dependent protein catabolic process	K14012//UBX domain-containing protein 1	XP_009290859.1//UBX domain-containing protein 11 isoform X2 [Danio rerio];XP_697591.2//UBX domain-containing protein 11 isoform X1 [Danio rerio]	PREDICTED: Danio rerio UBX domain protein 11 (ubxn11), transcript variant X1, mRNA;PREDICTED: Danio rerio UBX domain protein 11 (ubxn11), transcript variant X2, mRNA
101882863	3663	12.7227698	14.8103479	0.219192745	9.16E-01	*	0.649072915	NA	NA	NA	NA	K21958//extracellular serine/threonine protein kinase FAM20C [EC:2.7.11.1];K10408//dynein heavy chain, axonemal	XP_021335616.1//dynein heavy chain domain-containing protein 1 [Danio rerio]	PREDICTED: Danio rerio dynein heavy chain domain-containing protein 1 (LOC101882863), mRNA
101886864	1577	8.431256775	9.813942279	0.219085089	9.16E-01	*	0.681015131	NA	GO:0009986//cell surface;GO:0016021//integral component of membrane	GO:0005102//receptor binding	GO:0006955//immune response	K06582//natural killer cell receptor 2B4;K06570//lymphocyte antigen 9	XP_009294352.1//uncharacterized protein LOC101886864 [Danio rerio]	PREDICTED: Danio rerio uncharacterized LOC101886864 (LOC101886864), mRNA
100536426	455	1.532047902	1.782855502	0.218728373	9.16E-01	*	0.651505913	NA	NA	NA	NA	K04431//mitogen-activated protein kinase kinase 7 [EC:2.7.12.2]	CDI86079.1//hypothetical protein EPH_0018280 [Eimeria praecox]	PREDICTED: Danio rerio dihydrolipoyllysine-residue acetyltransferase component of pyruvate dehydrogenase complex-like (LOC100536426), mRNA
406777	1824	24.3504123	28.33252688	0.218513076	9.16E-01	*	0.689680155	aqp3a	GO:0016021//integral component of membrane	GO:0015105//arsenite transmembrane transporter activity;GO:0015168//glycerol transmembrane transporter activity;GO:0005372//water transmembrane transporter activity;GO:0015204//urea transmembrane transporter activity	NA	K09876//aquaporin-3	NP_998633.1//aquaporin 3a [Danio rerio]	Danio rerio aquaporin 3a (aqp3a), mRNA
108182762	3141	6.446182189	7.497149898	0.217897284	9.16E-01	*	0.696836833	NA	NA	NA	NA	K13172//serine/arginine repetitive matrix protein 2	XP_017210096.1//serine/arginine repetitive matrix protein 2-like [Danio rerio]	PREDICTED: Danio rerio serine/arginine repetitive matrix protein 2-like (LOC108182762), mRNA
103911103	2257	16.10658178	18.72673341	0.217448915	9.16E-01	*	0.664585235	NA	NA	NA	NA	NA	KTG38139.1//hypothetical protein cypCar_00021484 [Cyprinus carpio]	PREDICTED: Danio rerio uncharacterized LOC103911103 (LOC103911103), ncRNA
100538205	1084	6.447204896	7.49600794	0.217448647	9.16E-01	*	0.698183257	sfrp2l	NA	NA	NA	K02176//secreted frizzled-related protein 2	XP_003200152.2//secreted frizzled-related protein 2-like [Danio rerio]	PREDICTED: Danio rerio secreted frizzled-related protein 2 like (sfrp2l), mRNA
565888	3256	9.191644179	10.68660248	0.217408404	9.16E-01	*	0.704787594	fap	GO:0016021//integral component of membrane	GO:0004252//serine-type endopeptidase activity	NA	K01278//dipeptidyl-peptidase 4 [EC:3.4.14.5]	XP_001920834.4//dipeptidyl peptidase 4 [Danio rerio]	PREDICTED: Danio rerio fibroblast activation protein, alpha (fap), mRNA
798311	1471	14.11308305	16.39935554	0.216605937	9.16E-01	*	0.672641673	zgc:173729	GO:0005615//extracellular space	NA	NA	K13963//serpin B	NP_956235.2//serpin peptidase inhibitor, clade B (ovalbumin), member 1, like 4 [Danio rerio]	Danio rerio zgc:173729 (zgc:173729), mRNA
553623	1051	12.16010478	14.12768571	0.216369494	9.16E-01	*	0.687966178	ppil6	NA	GO:0003755//peptidyl-prolyl cis-trans isomerase activity	NA	K12739//peptidyl-prolyl cis-trans isomerase-like 6 [EC:5.2.1.8]	NP_001018433.1//peptidyl-prolyl cis-trans isomerase-like 6 [Danio rerio]	Danio rerio peptidylprolyl isomerase (cyclophilin)-like 6 (ppil6), mRNA
103908634	1735	24.70033699	28.69002973	0.216018738	9.16E-01	*	0.638537883	si:ch73-106l15.3	GO:0005622//intracellular	GO:0008270//zinc ion binding	NA	K12012//tripartite motif-containing protein 35	XP_005163760.1//nuclear factor 7, brain-like [Danio rerio]	PREDICTED: Danio rerio si:ch73-106l15.3 (si:ch73-106l15.3), mRNA
110439622	2740	1.08868702	1.264253361	0.215696352	9.16E-01	*	0.64310634	NA	NA	NA	NA	K12800//NACHT, LRR and PYD domains-containing protein 3;K20865//NACHT, LRR and PYD domains-containing protein 12	XP_017211005.1//NACHT, LRR and PYD domains-containing protein 3 [Danio rerio];XP_021331436.1//protein NLRC3-like [Danio rerio]	PREDICTED: Danio rerio protein NLRC3-like (LOC110439622), transcript variant X2, misc_RNA;PREDICTED: Danio rerio protein NLRC3-like (LOC110439622), transcript variant X3, misc_RNA;PREDICTED: Danio rerio protein NLRC3-like (LOC110439622), transcript variant X1, mRNA
566734	1722	9.524451893	11.0597266	0.215607745	9.16E-01	*	0.706209748	si:dkey-1h4.4	NA	NA	NA	K16175//protein scribble;K19613//leucine-rich repeat protein SHOC2	XP_021333534.1//leucine-rich repeat protein SHOC-2 isoform X2 [Danio rerio];XP_021333533.1//plant intracellular Ras-group-related LRR protein 5 isoform X1 [Danio rerio]	PREDICTED: Danio rerio si:dkey-1h4.4 (si:dkey-1h4.4), transcript variant X1, mRNA;PREDICTED: Danio rerio si:dkey-1h4.4 (si:dkey-1h4.4), transcript variant X2, mRNA
100333734	1863	8.454844179	9.812990703	0.214914727	9.16E-01	*	0.694325186	NA	NA	NA	NA	K06087//claudin	XP_005169737.1//claudin-4-like [Danio rerio]	PREDICTED: Danio rerio claudin-4-like (LOC100333734), mRNA
BGI_novel_G002349	5776	82.98755015	96.12489157	0.212015147	9.16E-01	*	0.65007866	NA	NA	NA	NA	K09228//KRAB domain-containing zinc finger protein;K16681//protein crumbs	CDQ94596.1//unnamed protein product [Oncorhynchus mykiss]	NA
100334312	2618	15.69379902	18.17498491	0.211759536	9.16E-01	*	0.644609104	NA	GO:0005634//nucleus	GO:0000977//RNA polymerase II regulatory region sequence-specific DNA binding;GO:0003700//DNA binding transcription factor activity	GO:0006357//regulation of transcription from RNA polymerase II promoter	K00507//stearoyl-CoA desaturase (Delta-9 desaturase) [EC:1.14.19.1];K21769//myb-related protein B;K08073//bifunctional polynucleotide phosphatase/kinase [EC:3.1.3.32 2.7.1.78];K01835//phosphoglucomutase [EC:5.4.2.2];K04678//E3 ubiquitin ligase SMURF1/2 [EC:2.3.2.26]	XP_001340716.5//zinc finger BED domain-containing protein 4-like [Danio rerio]	PREDICTED: Danio rerio zinc finger BED domain-containing protein 4-like (LOC100334312), mRNA
110438439	785	8.770391553	10.15558332	0.21155995	9.16E-01	*	0.694415321	NA	NA	NA	NA	K04257//olfactory receptor;K06236//collagen, type I, alpha;K05692//actin beta/gamma 1;K14790//nucleolar protein 9	KRY81076.1//Uncharacterized protein T4D_4496 [Trichinella pseudospiralis];KRZ48513.1//hypothetical protein T02_16311 [Trichinella nativa]	PREDICTED: Danio rerio uncharacterized LOC110438439 (LOC110438439), ncRNA
BGI_novel_G004688	5283	23.40254238	27.09372754	0.211293624	9.16E-01	*	0.680819952	NA	GO:0005634//nucleus	GO:0003677//DNA binding	NA	K11829//REST corepressor 1;K11660//metastasis-associated protein MTA;K16912//ribosomal biogenesis protein LAS1	NP_001313321.1//mesoderm induction early response protein 2 [Danio rerio]	NA
494129	905	8.775600626	10.15695171	0.210897711	9.16E-01	*	0.696836309	prnpa	GO:0016021//integral component of membrane	GO:0004784//superoxide dismutase activity;GO:0005507//copper ion binding	GO:0051260//protein homooligomerization	K12741//heterogeneous nuclear ribonucleoprotein A1/A3;K05748//WAS protein family, member 2	NP_991149.1//prion protein a precursor [Danio rerio]	Danio rerio prion protein a (prnpa), mRNA
108190980	2521	34.73357473	40.18395603	0.210288703	9.16E-01	*	0.654068939	NA	NA	NA	NA	K03102//squid;K00729//dolichyl-phosphate beta-glucosyltransferase [EC:2.4.1.117]	XP_021324597.1//uncharacterized protein LOC793688 isoform X1 [Danio rerio]	PREDICTED: Danio rerio uncharacterized LOC108190980 (LOC108190980), mRNA
100537538	3826	17.70994297	20.47654334	0.209412627	9.16E-01	*	0.654472395	NA	NA	NA	NA	K05858//phosphatidylinositol phospholipase C, beta [EC:3.1.4.11]	XP_016308805.1//PREDICTED: 1-phosphatidylinositol 4,5-bisphosphate phosphodiesterase beta-4-like isoform X1 [Sinocyclocheilus anshuiensis]	PREDICTED: Danio rerio phospholipase C beta 4 (LOC100537538), mRNA
100332380	1540	11.3835593	13.15699243	0.208878023	9.16E-01	*	0.67094142	cers3a	GO:0005634//nucleus;GO:0016021//integral component of membrane	GO:0003677//DNA binding	NA	K04710//ceramide synthetase [EC:2.3.1.24]	XP_018925087.1//PREDICTED: ceramide synthase 2-like isoform X1 [Cyprinus carpio];XP_021333383.1//ceramide synthase 3 isoform X2 [Danio rerio];XP_021333384.1//ceramide synthase 3 isoform X3 [Danio rerio]	PREDICTED: Danio rerio ceramide synthase 3a (cers3a), transcript variant X3, mRNA;PREDICTED: Danio rerio ceramide synthase 3a (cers3a), transcript variant X1, mRNA;PREDICTED: Danio rerio ceramide synthase 3a (cers3a), transcript variant X2, mRNA
562262	870	10.7844683	12.46148073	0.208520456	9.16E-01	*	0.697091887	tnfsf10l3	GO:0016021//integral component of membrane	GO:0005164//tumor necrosis factor receptor binding	GO:0006955//immune response	K04721//tumor necrosis factor ligand superfamily member 10	NP_001036178.1//tumor necrosis factor (ligand) superfamily, member 10 like 3 [Danio rerio]	Danio rerio tumor necrosis factor (ligand) superfamily, member 10 like 3 (tnfsf10l3), mRNA
561810	667	10.47026407	12.09793184	0.208462609	9.16E-01	*	0.702791915	dnph1	GO:0005634//nucleus;GO:0005737//cytoplasm	GO:0070694//deoxyribonucleoside 5'-monophosphate N-glycosidase activity;GO:0050144//nucleoside deoxyribosyltransferase activity	GO:0009159//deoxyribonucleoside monophosphate catabolic process;GO:0030307//positive regulation of cell growth;GO:0009117//nucleotide metabolic process	NA	NP_001156671.1//2'-deoxynucleoside 5'-phosphate N-hydrolase 1 [Danio rerio]	Danio rerio 2'-deoxynucleoside 5'-phosphate N-hydrolase 1 (dnph1), mRNA
BGI_novel_G001641	2705	22.31898707	25.78241457	0.208115828	9.16E-01	*	0.640168813	NA	GO:0016021//integral component of membrane;GO:0005886//plasma membrane	GO:0015171//amino acid transmembrane transporter activity	NA	K13864//solute carrier family 7 (cationic amino acid transporter), member 2	NP_001008584.1//cationic amino acid transporter 2 [Danio rerio]	NA
619192	2622	10.76499642	12.4341759	0.207963054	9.16E-01	*	0.693235487	ftr24	GO:0005622//intracellular	GO:0008270//zinc ion binding	NA	K10652//tripartite motif-containing protein 25 [EC:2.3.2.27];K21343//ubiquitin carboxyl-terminal hydrolase 15 [EC:3.4.19.12];K12006//tripartite motif-containing protein 16	XP_021323723.1//LOW QUALITY PROTEIN: tripartite motif-containing protein 16 [Danio rerio]	PREDICTED: Danio rerio finTRIM family, member 24 (ftr24), mRNA
30591	2530	11.40340754	13.1702849	0.207821563	9.16E-01	*	0.679354961	hsp90aa1.1	GO:0030018//Z disc	GO:0005524//ATP binding;GO:0051082//unfolded protein binding	GO:0030241//skeletal muscle myosin thick filament assembly;GO:0006457//protein folding;GO:0050900//leukocyte migration;GO:0006950//response to stress;GO:0048769//sarcomerogenesis;GO:0010038//response to metal ion;GO:0030240//skeletal muscle thin filament assembly	K04079//molecular chaperone HtpG	NP_001278186.1//heat shock protein HSP 90-alpha 1-like [Astyanax mexicanus];BAF92789.1//cytosolic heat shock protein 90 alpha [Solea senegalensis]	Danio rerio heat shock protein 90, alpha (cytosolic), class A member 1, tandem duplicate 1 (hsp90aa1.1), mRNA
393849	6668	13.85094493	15.99584988	0.207713245	9.16E-01	*	0.70486281	myof	GO:0016021//integral component of membrane	NA	NA	K22125//myoferlin	XP_009304767.1//myoferlin isoform X1 [Danio rerio];XP_016336570.1//PREDICTED: myoferlin-like isoform X1 [Sinocyclocheilus anshuiensis]	PREDICTED: Danio rerio myoferlin (myof), transcript variant X1, mRNA;Danio rerio myoferlin (myof), mRNA
323834	1121	16.33303827	18.84065146	0.206055665	9.16E-01	*	0.646412749	dusp23a	GO:0005634//nucleus;GO:0005737//cytoplasm	GO:0008138//protein tyrosine/serine/threonine phosphatase activity;GO:0004725//protein tyrosine phosphatase activity;GO:0004722//protein serine/threonine phosphatase activity	NA	K14165//atypical dual specificity phosphatase [EC:3.1.3.16 3.1.3.48]	AAH92774.1//Si:dkeyp-95d10.1, partial [Danio rerio]	Danio rerio dual specificity phosphatase 23a (dusp23a), mRNA
793710	2538	16.01210126	18.46774522	0.20584509	9.16E-01	*	0.653741812	aplnr2	GO:0016021//integral component of membrane	GO:0004930//G-protein coupled receptor activity	NA	K04174//apelin receptor	XP_001333516.2//apelin receptor B-like [Danio rerio]	PREDICTED: Danio rerio apelin receptor 2 (aplnr2), mRNA
BGI_novel_G005357	4569	118.4974749	136.6573915	0.205707177	9.16E-01	*	0.658608861	NA	NA	NA	NA	K05200//glutamate receptor 4	XP_021324448.1//glutamate receptor, ionotropic, AMPA 4b isoform X3 [Danio rerio]	NA
BGI_novel_G003761	2814	45.42763743	52.3894342	0.205705605	9.16E-01	*	0.659838762	NA	GO:0005634//nucleus	GO:0046872//metal ion binding;GO:0043565//sequence-specific DNA binding	GO:0006355//regulation of transcription, DNA-templated	K09375//LIM homeobox protein 6/8	NP_001004015.1//LIM/homeobox protein Lhx6 [Danio rerio]	NA
BGI_novel_G003024	910	11.40680954	13.15193234	0.205379453	9.16E-01	*	0.686380232	NA	NA	NA	NA	NA
101886822	1177	16.34405984	18.831263	0.204363372	9.16E-01	*	0.654151269	NA	NA	NA	NA	NA	XP_018956259.1//PREDICTED: uncharacterized protein LOC109086259 isoform X1 [Cyprinus carpio]	PREDICTED: Danio rerio uncharacterized LOC101886822 (LOC101886822), ncRNA
556978	2246	20.68124414	23.81946515	0.203818041	9.16E-01	*	0.655404241	tusc5b	GO:0016020//membrane;GO:0016021//integral component of membrane	NA	GO:0009607//response to biotic stimulus	NA	XP_005170335.1//tumor suppressor candidate 5 homolog [Danio rerio]	PREDICTED: Danio rerio tumor suppressor candidate 5b (tusc5b), mRNA
101885045	8022	17.7190982	20.40418015	0.203559563	9.16E-01	*	0.675853201	si:ch73-43g23.1	NA	NA	NA	K22016//mucin-3/17	XP_021336781.1//uncharacterized protein si:ch73-43g23.1 [Danio rerio]	PREDICTED: Danio rerio si:ch73-43g23.1 (si:ch73-43g23.1), mRNA
100535009	2223	9.412171879	10.83799976	0.203498949	9.16E-01	*	0.696794556	fam150a	NA	GO:0030971//receptor tyrosine kinase binding;GO:0030298//receptor signaling protein tyrosine kinase activator activity	NA	NA	XP_003199108.1//protein ALKAL-like isoform X1 [Danio rerio];XP_005166986.1//protein ALKAL-like isoform X2 [Danio rerio]	PREDICTED: Danio rerio family with sequence similarity 150 member A (fam150a), transcript variant X1, mRNA;PREDICTED: Danio rerio family with sequence similarity 150 member A (fam150a), transcript variant X2, mRNA
101884448	2067	13.73306154	15.80835447	0.203033917	9.16E-01	*	0.682675927	si:ch211-132g1.1	GO:0016021//integral component of membrane	NA	NA	K06449//T-cell surface glycoprotein CD2	XP_005168366.1//T-cell surface antigen CD2 [Danio rerio]	PREDICTED: Danio rerio si:ch211-132g1.1 (si:ch211-132g1.1), mRNA
556770	1466	26.66700865	30.69643288	0.203015014	9.16E-01	*	0.654653917	gpr183a	GO:0016021//integral component of membrane;GO:0005886//plasma membrane	GO:0008142//oxysterol binding;GO:0004930//G-protein coupled receptor activity	GO:0007186//G-protein coupled receptor signaling pathway;GO:0061470//T follicular helper cell differentiation;GO:0030316//osteoclast differentiation;GO:0030595//leukocyte chemotaxis;GO:0002407//dendritic cell chemotaxis;GO:0002250//adaptive immune response;GO:0010818//T cell chemotaxis;GO:2000458//regulation of astrocyte chemotaxis;GO:0060216//definitive hemopoiesis;GO:0098508//endothelial to hematopoietic transition;GO:0045746//negative regulation of Notch signaling pathway;GO:0070374//positive regulation of ERK1 and ERK2 cascade;GO:0002312//B cell activation involved in immune response;GO:0036145//dendritic cell homeostasis	K04305//Epstein-Barr virus induced gene 2	NP_001092711.1//G-protein coupled receptor 183-A [Danio rerio]	Danio rerio G protein-coupled receptor 183a (gpr183a), mRNA
562301	1000	20.71032936	23.81570777	0.201562927	9.16E-01	*	0.668974193	akip1	NA	NA	GO:1901222//regulation of NIK/NF-kappaB signaling	NA	NP_001038448.1//A-kinase-interacting protein 1 [Danio rerio]	Danio rerio A kinase (PRKA) interacting protein 1 (akip1), mRNA;PREDICTED: Danio rerio A kinase (PRKA) interacting protein 1 (akip1), transcript variant X1, mRNA
431738	1608	14.03398158	16.13824872	0.201559656	9.16E-01	*	0.675614631	mob3c	NA	GO:0016301//kinase activity	NA	K06685//MOB kinase activator 1	NP_001002191.1//MOB kinase activator 3C [Danio rerio];XP_012720268.1//MOB kinase activator 3C isoform X2 [Fundulus heteroclitus]	PREDICTED: Danio rerio MOB kinase activator 3C (mob3c), transcript variant X1, mRNA;PREDICTED: Danio rerio MOB kinase activator 3C (mob3c), transcript variant X2, mRNA;Danio rerio MOB kinase activator 3C (mob3c), mRNA
101886581	2166	12.04486453	13.85057525	0.201527729	9.16E-01	*	0.6807573	NA	NA	NA	NA	NA	NA	PREDICTED: Danio rerio uncharacterized LOC101886581 (LOC101886581), ncRNA
565570	1974	14.35032394	16.49741408	0.2011566	9.16E-01	*	0.665362219	ccdc105	NA	NA	NA	NA	XP_693940.1//coiled-coil domain-containing protein 105 [Danio rerio]	PREDICTED: Danio rerio coiled-coil domain containing 105 (ccdc105), mRNA
BGI_novel_G000712	3899	230.0239278	264.3738686	0.200795641	9.16E-01	*	0.65430837	NA	NA	NA	NA	NA
100536704	4711	16.97431319	19.49644716	0.199858044	9.16E-01	*	0.649646141	NA	NA	NA	NA	K16502//cadherin-related family member 2	XP_017214654.2//cadherin-related family member 2 [Danio rerio]	PREDICTED: Danio rerio cadherin related family member 2 (cdhr2), mRNA
BGI_novel_G004875	745	19.32749829	22.19628522	0.199663337	9.16E-01	*	0.657781227	NA	GO:0005887//integral component of plasma membrane	GO:0005524//ATP binding;GO:0005021//vascular endothelial growth factor-activated receptor activity	GO:0060841//venous blood vessel development;GO:0001525//angiogenesis;GO:0008016//regulation of heart contraction;GO:0048010//vascular endothelial growth factor receptor signaling pathway;GO:0001568//blood vessel development;GO:0001570//vasculogenesis;GO:0002040//sprouting angiogenesis	K05096//FMS-like tyrosine kinase 1 [EC:2.7.10.1]	AAX82094.1//FMS related tyrosine kinase 1 [Danio rerio]	NA
101882576	3980	12.35873724	14.19258971	0.199606518	9.16E-01	*	0.675233059	lrrc53	NA	NA	NA	K04307//relaxin family peptide receptor 2;K08129//nyctalopin	XP_021322571.1//leucine-rich repeat-containing protein 53 [Danio rerio]	PREDICTED: Danio rerio leucine rich repeat containing 53 (lrrc53), mRNA
101884506	571	9.741485588	11.17997601	0.198703386	9.16E-01	*	0.702754121	NA	NA	NA	NA	NA	NA	PREDICTED: Danio rerio uncharacterized LOC101884506 (LOC101884506), ncRNA
393394	4188	28.2521172	32.4076057	0.19797345	9.16E-01	*	0.642712183	btr30	GO:0005622//intracellular	GO:0008270//zinc ion binding	NA	K10652//tripartite motif-containing protein 25 [EC:2.3.2.27];K12023//tripartite motif-containing protein 47	NP_956716.1//bloodthirsty-related gene family, member 30 [Danio rerio];XP_021325534.1//uncharacterized protein LOC110438308 isoform X1 [Danio rerio]	Danio rerio bloodthirsty-related gene family, member 30 (btr30), mRNA
259189	1595	19.94910009	22.88099212	0.197825941	9.16E-01	*	0.637561942	hgd	NA	GO:0004411//homogentisate 1,2-dioxygenase activity	GO:0006570//tyrosine metabolic process;GO:0006559//L-phenylalanine catabolic process	K00451//homogentisate 1,2-dioxygenase [EC:1.13.11.5]	NP_694498.2//homogentisate 1,2-dioxygenase [Danio rerio]	Danio rerio homogentisate 1,2-dioxygenase (hgd), mRNA
100004944	3249	9.729144324	11.15602965	0.197438843	9.16E-01	*	0.702635715	NA	NA	NA	NA	K12012//tripartite motif-containing protein 35;K12800//NACHT, LRR and PYD domains-containing protein 3;K12015//tripartite motif-containing protein 39 [EC:2.3.2.27]	XP_001344122.1//uncharacterized protein LOC100004944 [Danio rerio]	PREDICTED: Danio rerio uncharacterized LOC100004944 (LOC100004944), mRNA
100008030	5959	11.75608388	13.47736879	0.197131307	9.16E-01	*	0.706048955	NA	NA	NA	NA	K09228//KRAB domain-containing zinc finger protein	XP_017208838.1//oocyte zinc finger protein XlCOF6-like [Danio rerio]	PREDICTED: Danio rerio oocyte zinc finger protein XlCOF6-like (LOC100008030), mRNA
30505	1953	23.40120504	26.82548719	0.19702155	9.16E-01	*	0.684069733	dbh	NA	NA	NA	K00503//dopamine beta-monooxygenase [EC:1.14.17.1]	XP_016337166.1//PREDICTED: dopamine beta-hydroxylase-like [Sinocyclocheilus anshuiensis]	Danio rerio dopamine beta-hydroxylase (dopamine beta-monooxygenase) (dbh), mRNA
414333	2079	17.31456927	19.83599729	0.196134435	9.16E-01	*	0.659996418	lck	NA	NA	NA	K05856//lymphocyte cell-specific protein tyrosine kinase [EC:2.7.10.2]	XP_016297651.1//PREDICTED: tyrosine-protein kinase Lck-like [Sinocyclocheilus anshuiensis]	Danio rerio LCK proto-oncogene, Src family tyrosine kinase (lck), transcript variant 1, mRNA;Danio rerio LCK proto-oncogene, Src family tyrosine kinase (lck), transcript variant 2, mRNA
110438397	1229	15.00881463	17.18331313	0.19519819	9.16E-01	*	0.672829347	NA	GO:0005634//nucleus	GO:0043565//sequence-specific DNA binding	GO:0006355//regulation of transcription, DNA-templated	K10380//ankyrin	XP_021326384.1//uncharacterized protein LOC110438397 [Danio rerio]	PREDICTED: Danio rerio uncharacterized LOC110438397 (LOC110438397), mRNA
793909	2326	17.30740173	19.81126585	0.194931909	9.16E-01	*	0.661526325	NA	NA	NA	NA	K08413//G protein-coupled receptor 55	XP_005163624.1//G-protein coupled receptor 55-like [Danio rerio]	PREDICTED: Danio rerio G-protein coupled receptor 55-like (LOC793909), mRNA
101883725	1825	10.37054637	11.87019198	0.194851363	9.16E-01	*	0.692894021	si:ch73-54f23.4	NA	NA	NA	K12034//tripartite motif-containing protein 69 [EC:2.3.2.27];K12015//tripartite motif-containing protein 39 [EC:2.3.2.27]	XP_017206954.2//zinc-binding protein A33-like [Danio rerio]	PREDICTED: Danio rerio si:ch73-54f23.4 (si:ch73-54f23.4), mRNA
110437718	4175	19.94573802	22.82532728	0.19455504	9.16E-01	*	0.648671564	NA	NA	NA	NA	K20865//NACHT, LRR and PYD domains-containing protein 12	XP_009295904.1//NLR family CARD domain-containing protein 3 [Danio rerio]	PREDICTED: Danio rerio NLR family CARD domain containing 3 (nlrc3), mRNA
791773	2821	12.07480827	13.81664348	0.194406898	9.16E-01	*	0.704483761	gpr39	NA	NA	NA	K08412//G protein-coupled receptor 39	KTG04576.1//hypothetical protein cypCar_00043763 [Cyprinus carpio]	Danio rerio G protein-coupled receptor 39 (gpr39), mRNA
110437854	1620	1.389076405	1.588861461	0.19386738	9.16E-01	*	0.695955174	NA	NA	NA	NA	K03635//molybdopterin synthase catalytic subunit [EC:2.8.1.12];K21232//molybdopterin synthase sulfur carrier subunit	KTF85353.1//hypothetical protein cypCar_00010624 [Cyprinus carpio]	PREDICTED: Danio rerio molybdopterin synthase sulfur carrier subunit-like (LOC110437854), mRNA
566473	3884	26.91022795	30.77816774	0.193752737	9.16E-01	*	0.643320356	emilin1a	GO:0031012//extracellular matrix;GO:0005576//extracellular region;GO:0005581//collagen trimer	GO:0030023//extracellular matrix constituent conferring elasticity	GO:0007155//cell adhesion;GO:0030097//hemopoiesis	K06237//collagen, type IV, alpha	XP_016351882.1//PREDICTED: EMILIN-1-like [Sinocyclocheilus anshuiensis];NP_001025378.1//EMILIN-1 precursor [Danio rerio]	Danio rerio elastin microfibril interfacer 1a (emilin1a), mRNA;PREDICTED: Danio rerio elastin microfibril interfacer 1a (emilin1a), transcript variant X1, mRNA
110439279	641	21.0562361	24.06946819	0.192956695	9.16E-01	*	0.694501944	NA	NA	NA	NA	NA	XP_018956259.1//PREDICTED: uncharacterized protein LOC109086259 isoform X1 [Cyprinus carpio]	PREDICTED: Danio rerio uncharacterized LOC110439279 (LOC110439279), ncRNA
768152	801	24.62207329	28.12509695	0.191905821	9.16E-01	*	0.66277495	ube2t	GO:0005634//nucleus;GO:0005737//cytoplasm	GO:0061630//ubiquitin protein ligase activity;GO:0005524//ATP binding;GO:0003682//chromatin binding;GO:0031625//ubiquitin protein ligase binding;GO:0004842//ubiquitin-protein transferase activity	GO:0006281//DNA repair;GO:0006513//protein monoubiquitination;GO:0051865//protein autoubiquitination;GO:0006974//cellular response to DNA damage stimulus;GO:0000209//protein polyubiquitination	K13960//ubiquitin-conjugating enzyme E2 T [EC:2.3.2.23]	NP_001070763.1//ubiquitin-conjugating enzyme E2 T [Danio rerio]	Danio rerio ubiquitin-conjugating enzyme E2T (putative) (ube2t), mRNA
BGI_novel_G000342	1257	36.26627409	41.40118171	0.191043413	9.16E-01	*	0.665368806	NA	NA	NA	NA	NA	AAH95717.1//Zgc:112270 [Danio rerio]	NA
110439012	1029	1.392025523	1.588798215	0.190750243	9.16E-01	*	0.69911646	NA	NA	NA	NA	NA	XP_021328668.1//uncharacterized protein LOC110439012 [Danio rerio]	PREDICTED: Danio rerio uncharacterized LOC110439012 (LOC110439012), mRNA
BGI_novel_G000790	2298	1.391864357	1.588316191	0.190479522	9.16E-01	*	0.699515026	NA	NA	NA	NA	NA
103908986	1190	22.91056541	26.14422748	0.190479378	9.16E-01	*	0.646102212	NA	NA	NA	NA	NA	CAG03370.1//unnamed protein product [Tetraodon nigroviridis]	PREDICTED: Danio rerio uncharacterized LOC103908986 (LOC103908986), transcript variant X1, ncRNA;PREDICTED: Danio rerio uncharacterized LOC103908986 (LOC103908986), transcript variant X2, ncRNA
BGI_novel_G004570	576	20.62132715	23.51261016	0.189297518	9.16E-01	*	0.661742721	NA	GO:0000126//transcription factor TFIIIB complex	GO:0001026//TFIIIB-type transcription factor activity;GO:0046872//metal ion binding;GO:0017025//TBP-class protein binding	GO:0002574//thrombocyte differentiation;GO:0021549//cerebellum development;GO:0070897//DNA-templated transcriptional preinitiation complex assembly;GO:0006383//transcription from RNA polymerase III promoter	K15196//transcription factor IIIB 90 kDa subunit	CAK11391.1//novel protein (zgc:63497), partial [Danio rerio]	NA
562321	1289	15.98202948	18.22193239	0.189225341	9.16E-01	*	0.673045664	tmem72	NA	NA	NA	NA	NP_001315015.1//transmembrane protein 72 [Danio rerio]	Danio rerio transmembrane protein 72 (tmem72), mRNA
BGI_novel_G000456	1530	30.23520769	34.44824606	0.188201041	9.16E-01	*	0.65396747	NA	NA	NA	NA	NA
103910909	727	16.29072346	18.54995949	0.187365361	9.16E-01	*	0.664149652	NA	NA	NA	NA	K05199//glutamate receptor 3;K10356//myosin I;K06834//disintegrin and metalloproteinase domain-containing protein 9 [EC:3.4.24.-];K17305//beta-2-glycoprotein 1;K06058//deltex [EC:2.3.2.27];K10770//alkylated DNA repair protein alkB homolog 8 [EC:1.14.11.- 2.1.1.229]	XP_011492513.1//uncharacterized protein LOC101169091 [Oryzias latipes]	PREDICTED: Danio rerio uncharacterized LOC103910909 (LOC103910909), transcript variant X2, ncRNA;PREDICTED: Danio rerio uncharacterized LOC103910909 (LOC103910909), transcript variant X1, ncRNA
564992	2640	28.53867869	32.48058212	0.186658948	9.16E-01	*	0.645541822	wfikkn2a	NA	NA	NA	K10809//thyroglobulin	XP_016094007.1//PREDICTED: WAP, Kazal, immunoglobulin, Kunitz and NTR domain-containing protein 2-like [Sinocyclocheilus grahami]	PREDICTED: Danio rerio info WAP, follistatin/kazal, immunoglobulin, kunitz and netrin domain containing 2a (wfikkn2a), mRNA
100006826	2714	55.83739141	63.52581581	0.186111454	9.16E-01	*	0.706086363	aste1	NA	NA	NA	K01409//N6-L-threonylcarbamoyladenine synthase [EC:2.3.1.234]	NP_001092900.1//protein asteroid homolog 1 [Danio rerio]	Danio rerio asteroid homolog 1a (aste1a), mRNA
BGI_novel_G002732	965	24.2075345	27.52610334	0.185344242	9.16E-01	*	0.642010527	NA	NA	NA	NA	NA
555629	1517	21.57890478	24.50387919	0.183388515	9.16E-01	*	0.661503926	ccbe1	NA	NA	NA	K19638//collagen and calcium-binding EGF domain-containing protein 1;K19720//collagen, type III, alpha	XP_008161591.1//PREDICTED: collagen and calcium-binding EGF domain-containing protein 1 isoform X2 [Chrysemys picta bellii];XP_007069495.1//PREDICTED: collagen and calcium-binding EGF domain-containing protein 1 [Chelonia mydas]	PREDICTED: Danio rerio collagen and calcium binding EGF domains 1 (ccbe1), transcript variant X1, mRNA;Danio rerio collagen and calcium binding EGF domains 1 (ccbe1), mRNA;PREDICTED: Danio rerio collagen and calcium binding EGF domains 1 (ccbe1), transcript variant X2, mRNA
108182824	2453	15.99718725	18.16365773	0.183236495	9.16E-01	*	0.695209607	si:dkey-66i24.9	NA	NA	NA	K09228//KRAB domain-containing zinc finger protein	XP_016352880.1//PREDICTED: gastrula zinc finger protein XlCGF57.1-like isoform X1 [Sinocyclocheilus anshuiensis];XP_016407640.1//PREDICTED: gastrula zinc finger protein XlCGF57.1-like isoform X1 [Sinocyclocheilus rhinocerous]	PREDICTED: Danio rerio si:dkey-66i24.9 (si:dkey-66i24.9), transcript variant X1, mRNA;PREDICTED: Danio rerio si:dkey-66i24.9 (si:dkey-66i24.9), transcript variant X2, mRNA
100004988	1471	23.63099004	26.81308841	0.182257329	9.16E-01	*	0.684683248	si:ch211-207g17.2	GO:0016021//integral component of membrane	GO:0004950//chemokine receptor activity	GO:0006935//chemotaxis	K04180//C-C chemokine receptor type 5	XP_001344151.1//C-C chemokine receptor type 5-like [Danio rerio]	PREDICTED: Danio rerio si:ch211-207g17.2 (si:ch211-207g17.2), mRNA
110438643	1003	28.61591958	32.45858756	0.181782253	9.16E-01	*	0.687955375	NA	NA	NA	NA	NA	NA	PREDICTED: Danio rerio uncharacterized LOC110438643 (LOC110438643), transcript variant X1, ncRNA;PREDICTED: Danio rerio uncharacterized LOC110438643 (LOC110438643), transcript variant X2, ncRNA
101886867	3347	21.93082748	24.83914494	0.179655264	9.16E-01	*	0.675490439	si:ch211-37e10.2	NA	NA	NA	K04591//egf-like module containing, mucin-like, hormone receptor-like 1	XP_005162590.3//uncharacterized protein si:ch211-37e10.2 [Danio rerio]	PREDICTED: Danio rerio si:ch211-37e10.2 (si:ch211-37e10.2), mRNA
565911	1922	16.33708288	18.5028151	0.179594385	9.16E-01	*	0.703676136	mylipb	NA	NA	NA	K10637//E3 ubiquitin-protein ligase MYLIP [EC:2.3.2.27]	KTG41608.1//hypothetical protein cypCar_00000732 [Cyprinus carpio]	Danio rerio myosin regulatory light chain interacting protein b (mylipb), mRNA
327586	2766	17.28121401	19.57059449	0.17948301	9.16E-01	*	0.678422827	si:ch73-40a17.3	GO:0016021//integral component of membrane	GO:0004222//metalloendopeptidase activity;GO:0008270//zinc ion binding	NA	K08606//meprin B [EC:3.4.24.63]	XP_009294699.1//meprin A subunit beta isoform X1 [Danio rerio];XP_017206637.2//meprin A subunit beta isoform X2 [Danio rerio]	PREDICTED: Danio rerio si:ch73-40a17.3 (si:ch73-40a17.3), transcript variant X2, mRNA;PREDICTED: Danio rerio si:ch73-40a17.3 (si:ch73-40a17.3), transcript variant X1, mRNA
101884973	2386	20.99581554	23.77380358	0.179270911	9.16E-01	*	0.701426674	NA	NA	NA	NA	K08404//G protein-coupled receptor 17	XP_009300337.1//hydroxycarboxylic acid receptor 2-like [Danio rerio]	PREDICTED: Danio rerio hydroxycarboxylic acid receptor 2-like (LOC101884973), transcript variant X2, mRNA;PREDICTED: Danio rerio hydroxycarboxylic acid receptor 2-like (LOC101884973), transcript variant X1, mRNA
BGI_novel_G005269	1966	20.25705101	22.91972181	0.178165369	9.16E-01	*	0.671997516	NA	GO:0005634//nucleus	GO:0043565//sequence-specific DNA binding;GO:0003700//DNA binding transcription factor activity	NA	K08035//forkhead box protein A2, hepatocyte nuclear factor 3-beta	NP_571357.2//forkhead box A sequence [Danio rerio]	NA
100007333	2018	25.86826877	29.25240571	0.177371771	9.16E-01	*	0.658681273	si:dkey-285b23.4	NA	NA	NA	K09228//KRAB domain-containing zinc finger protein;K10802//high mobility group protein B1;K15010//homer;K02324//DNA polymerase epsilon subunit 1 [EC:2.7.7.7]	XP_001345820.6//NXPE family member 3-like isoform X1 [Danio rerio]	PREDICTED: Danio rerio si:dkey-285b23.4 (si:dkey-285b23.4), transcript variant X1, mRNA;PREDICTED: Danio rerio si:dkey-285b23.4 (si:dkey-285b23.4), transcript variant X2, mRNA
103911775	586	22.87176441	25.85966831	0.177136106	9.16E-01	*	0.656257195	NA	NA	NA	NA	NA	NA	PREDICTED: Danio rerio uncharacterized LOC103911775 (LOC103911775), ncRNA
100006986	1789	20.57649176	23.25111744	0.176303026	9.16E-01	*	0.670912988	si:dkey-29h14.10	NA	NA	GO:0042981//regulation of apoptotic process	NA	XP_001340673.1//uncharacterized protein si:dkey-29h14.10 [Danio rerio]	PREDICTED: Danio rerio si:dkey-29h14.10 (si:dkey-29h14.10), mRNA
BGI_novel_G002519	1047	2.179913823	2.461879095	0.175488808	9.16E-01	*	0.684041518	NA	NA	NA	NA	K13986//mitogen-activated protein kinase kinase kinase 15 [EC:2.7.11.25]	XP_009295755.1//mitogen-activated protein kinase kinase kinase 15 isoform X4 [Danio rerio]	NA
336473	2634	74.191188	83.74647078	0.174780552	9.16E-01	*	0.696541302	glulb	NA	GO:0004356//glutamate-ammonia ligase activity;GO:0005524//ATP binding	GO:0006542//glutamine biosynthetic process	K01915//glutamine synthetase [EC:6.3.1.2]	KTG35782.1//hypothetical protein cypCar_00007311 [Cyprinus carpio]	Danio rerio glutamate-ammonia ligase (glutamine synthase) b (glulb), mRNA
492759	2300	29.49667181	33.29333735	0.174681314	9.16E-01	*	0.651435935	cyp3c3	GO:0016021//integral component of membrane	GO:0016705//oxidoreductase activity, acting on paired donors, with incorporation or reduction of molecular oxygen;GO:0020037//heme binding;GO:0005506//iron ion binding;GO:0004497//monooxygenase activity	NA	K17860//cytochrome P450 family 3 subfamily C;K07424//cytochrome P450 family 3 subfamily A [EC:1.14.14.1]	NP_001007401.2//cytochrome P450, family 3, subfamily c, polypeptide 3 [Danio rerio]	Danio rerio cytochrome P450, family 3, subfamily c, polypeptide 3 (cyp3c3), mRNA;PREDICTED: Danio rerio cytochrome P450, family 3, subfamily c, polypeptide 3 (cyp3c3), transcript variant X1, mRNA
BGI_novel_G001240	598	17.31123789	19.53857615	0.174616444	9.16E-01	*	0.705199706	NA	NA	NA	NA	K17807//mitochondrial translocator assembly and maintenance protein 41	NA	NA
353313	1597	14.96691944	16.89255682	0.174610398	9.16E-01	*	0.697354479	foxi1	GO:0005634//nucleus	GO:0043565//sequence-specific DNA binding;GO:0003700//DNA binding transcription factor activity	GO:0043049//otic placode formation;GO:0014032//neural crest cell development;GO:0001755//neural crest cell migration;GO:0071696//ectodermal placode development;GO:0006355//regulation of transcription, DNA-templated;GO:0048703//embryonic viscerocranium morphogenesis;GO:0061550//cranial ganglion development;GO:0030916//otic vesicle formation;GO:0071599//otic vesicle development;GO:0048666//neuron development;GO:0048890//lateral line ganglion development;GO:0060788//ectodermal placode formation;GO:0071600//otic vesicle morphogenesis;GO:0009957//epidermal cell fate specification	K09401//forkhead box protein I	AAO63568.1//foxi one [Danio rerio]	Danio rerio forkhead box i1 (foxi1), mRNA
100537272	6833	33.52287305	37.82533079	0.1742069	9.16E-01	*	0.679676817	NA	GO:0016021//integral component of membrane	GO:0030246//carbohydrate binding	NA	K06560//mannose receptor, C type	XP_021324610.1//macrophage mannose receptor 1-like [Danio rerio]	PREDICTED: Danio rerio macrophage mannose receptor 1-like (LOC100537272), mRNA
449666	3654	26.81092582	30.25158883	0.174189877	9.16E-01	*	0.637255594	rtkn2a	NA	NA	NA	NA	NP_001005937.2//rhotekin-2 [Danio rerio]	Danio rerio rhotekin 2a (rtkn2a), mRNA
567931	2416	30.89150173	34.8400733	0.173537653	9.16E-01	*	0.683548369	bub1ba	GO:0000778//condensed nuclear chromosome kinetochore	GO:0004672//protein kinase activity	GO:0007094//mitotic spindle assembly checkpoint;GO:0051754//meiotic sister chromatid cohesion, centromeric	K06637//mitotic checkpoint serine/threonine-protein kinase BUB1 beta [EC:2.7.11.1]	XP_005160972.1//mitotic checkpoint serine/threonine-protein kinase BUB1 beta isoform X1 [Danio rerio];XP_021324412.1//mitotic checkpoint serine/threonine-protein kinase BUB1 beta isoform X7 [Danio rerio];XP_017208187.1//mitotic checkpoint serine/threonine-protein kinase BUB1 beta isoform X9 [Danio rerio];XP_021324410.1//mitotic checkpoint serine/threonine-protein kinase BUB1 beta isoform X5 [Danio rerio];XP_005160973.1//mitotic checkpoint serine/threonine-protein kinase BUB1 beta isoform X2 [Danio rerio];XP_021324411.1//mitotic checkpoint serine/threonine-protein kinase BUB1 beta isoform X6 [Danio rerio];XP_017208186.1//mitotic checkpoint serine/threonine-protein kinase BUB1 beta isoform X8 [Danio rerio];XP_005160974.1//mitotic checkpoint serine/threonine-protein kinase BUB1 beta isoform X4 [Danio rerio];XP_021324409.1//mitotic checkpoint serine/threonine-protein kinase BUB1 beta isoform X3 [Danio rerio]	PREDICTED: Danio rerio BUB1 mitotic checkpoint serine/threonine kinase Ba (bub1ba), transcript variant X3, mRNA;PREDICTED: Danio rerio BUB1 mitotic checkpoint serine/threonine kinase Ba (bub1ba), transcript variant X6, mRNA;PREDICTED: Danio rerio BUB1 mitotic checkpoint serine/threonine kinase Ba (bub1ba), transcript variant X2, mRNA;PREDICTED: Danio rerio BUB1 mitotic checkpoint serine/threonine kinase Ba (bub1ba), transcript variant X9, mRNA;PREDICTED: Danio rerio BUB1 mitotic checkpoint serine/threonine kinase Ba (bub1ba), transcript variant X4, mRNA;PREDICTED: Danio rerio BUB1 mitotic checkpoint serine/threonine kinase Ba (bub1ba), transcript variant X7, mRNA;PREDICTED: Danio rerio BUB1 mitotic checkpoint serine/threonine kinase Ba (bub1ba), transcript variant X8, mRNA;PREDICTED: Danio rerio BUB1 mitotic checkpoint serine/threonine kinase Ba (bub1ba), transcript variant X1, mRNA;PREDICTED: Danio rerio BUB1 mitotic checkpoint serine/threonine kinase Ba (bub1ba), transcript variant X5, mRNA
407077	1828	23.85925241	26.90725938	0.173446614	9.16E-01	*	0.655354011	nkx1.2lb	GO:0005634//nucleus	GO:0043565//sequence-specific DNA binding	GO:0006355//regulation of transcription, DNA-templated	K09309//homeobox protein Nkx-1	NP_998713.1//NK1 transcription factor-related protein 1 [Danio rerio]	Danio rerio NK1 transcription factor related 2-like,b (nkx1.2lb), mRNA
BGI_novel_G001314	3772	15.89650384	17.92056006	0.172906221	9.16E-01	*	0.663398332	NA	GO:0012505//endomembrane system	NA	GO:0016192//vesicle-mediated transport	K20195//vacuolar fusion protein MON1	XP_001922185.1//vacuolar fusion protein MON1 homolog B [Danio rerio]	NA
BGI_novel_G001207	3886	19.47342725	21.93668779	0.171838895	9.16E-01	*	0.649029563	NA	GO:0005634//nucleus;GO:0005737//cytoplasm	GO:0004674//protein serine/threonine kinase activity;GO:0005524//ATP binding	GO:0006468//protein phosphorylation;GO:0035556//intracellular signal transduction	K08797//hormonally upregulated Neu-associated kinase [EC:2.7.11.1]	XP_692671.3//hormonally up-regulated neu tumor-associated kinase isoform X1 [Danio rerio]	NA
324185	4543	37.17607805	41.84255926	0.170596516	9.16E-01	*	0.682869027	fanci	NA	GO:0070182//DNA polymerase binding	GO:0007095//mitotic G2 DNA damage checkpoint;GO:0006281//DNA repair	K10895//fanconi anemia group I protein	NP_001070780.2//Fanconi anemia group I protein [Danio rerio];XP_021326126.1//Fanconi anemia group I protein isoform X1 [Danio rerio]	PREDICTED: Danio rerio Fanconi anemia, complementation group I (fanci), transcript variant X1, mRNA;Danio rerio FA complementation group I (fanci), mRNA
100000787	4279	50.41149503	56.70283165	0.169668043	9.16E-01	*	0.675399247	fam160a1a	NA	NA	NA	NA	XP_009289541.1//protein FAM160A1 [Danio rerio];XP_021329578.1//protein FAM160A1 [Danio rerio]	PREDICTED: Danio rerio family with sequence similarity 160, member A1a (fam160a1a), transcript variant X1, mRNA;PREDICTED: Danio rerio family with sequence similarity 160, member A1a (fam160a1a), transcript variant X2, mRNA
BGI_novel_G000135	948	18.90695799	21.26313989	0.169437391	9.16E-01	*	0.678677167	NA	NA	NA	NA	K09228//KRAB domain-containing zinc finger protein	XP_017540548.1//PREDICTED: zinc finger protein 850-like isoform X2 [Pygocentrus nattereri]	NA
100000753	997	32.76476283	36.83965553	0.169114483	9.16E-01	*	0.649524017	dydc2	GO:0048188//Set1C/COMPASS complex;GO:0000781//chromosome, telomeric region	NA	GO:0051568//histone H3-K4 methylation;GO:0006348//chromatin silencing at telomere	K19538//retinitis pigmentosa 1	XP_005173044.1//uncharacterized protein LOC100000753 isoform X2 [Danio rerio];XP_009298984.1//uncharacterized protein LOC100000753 isoform X1 [Danio rerio];NP_001314939.1//uncharacterized protein LOC100000753 [Danio rerio]	PREDICTED: Danio rerio DPY30 domain containing 2 (dydc2), transcript variant X1, mRNA;Danio rerio DPY30 domain containing 2 (dydc2), mRNA;PREDICTED: Danio rerio DPY30 domain containing 2 (dydc2), transcript variant X2, mRNA
110440056	1431	25.15089863	28.27604525	0.168970408	9.16E-01	*	0.644525615	NA	NA	GO:0046983//protein dimerization activity	NA	K09073//pancreas-specific transcription factor 1a	XP_021334761.1//helix-loop-helix protein 1-like [Danio rerio]	PREDICTED: Danio rerio helix-loop-helix protein 1-like (LOC110440056), mRNA
566671	3555	40.04376019	45.00381031	0.168469702	9.16E-01	*	0.638458603	orai1a	NA	NA	NA	K16056//calcium release-activated calcium channel protein 1	XP_695046.4//calcium release-activated calcium channel protein 1 [Danio rerio]	PREDICTED: Danio rerio ORAI calcium release-activated calcium modulator 1a (orai1a), mRNA
BGI_novel_G001626	5549	65.59235665	73.70929239	0.168318798	9.16E-01	*	0.665530094	NA	NA	NA	NA	K02602//cytoplasmic polyadenylation element-binding protein	NP_001338649.1//cytoplasmic polyadenylation element-binding protein 4 [Danio rerio]	NA
571281	3430	23.88193916	26.83575297	0.168236383	9.16E-01	*	0.689281887	pimr197	NA	NA	NA	K08807//proto-oncogene serine/threonine-protein kinase Pim-3 [EC:2.7.11.1];K04702//proto-oncogene serine/threonine-protein kinase Pim-1 [EC:2.7.11.1]	XP_699948.6//uncharacterized protein pimr197 [Danio rerio]	PREDICTED: Danio rerio Pim proto-oncogene, serine/threonine kinase, related 197 (pimr197), mRNA
432374	1885	23.91547691	26.86166781	0.167604321	9.16E-01	*	0.70381739	nceh1a	GO:0016021//integral component of membrane	GO:0052689//carboxylic ester hydrolase activity	GO:0008152//metabolic process	K14349//neutral cholesterol ester hydrolase 1 [EC:3.1.1.-]	NP_001002303.1//neutral cholesterol ester hydrolase 1 [Danio rerio]	Danio rerio neutral cholesterol ester hydrolase 1a (nceh1a), mRNA
BGI_novel_G003642	4498	160.3072297	179.9268717	0.166571175	9.16E-01	*	0.659651768	NA	GO:0005634//nucleus	GO:0043565//sequence-specific DNA binding;GO:0003700//DNA binding transcription factor activity	NA	K15610//pre-B-cell leukemia transcription factor 3	NP_571691.1//pre-B-cell leukemia transcription factor 3 isoform 2 [Danio rerio]	NA
569257	3285	24.87781984	27.86875199	0.163788337	9.16E-01	*	0.692696525	wdr66	NA	NA	NA	K18598//echinoderm microtubule-associated protein-like 6	XP_021327344.1//cilia- and flagella-associated protein 251 isoform X2 [Danio rerio];XP_021332247.1//cilia- and flagella-associated protein 251 isoform X1 [Danio rerio];XP_021327343.1//cilia- and flagella-associated protein 251 isoform X1 [Danio rerio]	PREDICTED: Danio rerio WD repeat domain 66 (wdr66), transcript variant X2, mRNA;PREDICTED: Danio rerio WD repeat domain 66 (wdr66), transcript variant X1, mRNA;PREDICTED: Danio rerio WD repeat domain 66 (wdr66), transcript variant X3, mRNA
796535	2486	40.36095263	45.17471776	0.162555361	9.16E-01	*	0.664675495	si:dkey-264d12.5	NA	NA	NA	K16551//A-kinase anchor protein 9;K11498//centromeric protein E;K20478//golgin subfamily B member 1	XP_009304551.1//cingulin-like isoform X2 [Danio rerio];XP_001336892.2//trichohyalin-like isoform X1 [Danio rerio]	PREDICTED: Danio rerio si:dkey-264d12.5 (si:dkey-264d12.5), transcript variant X2, mRNA;PREDICTED: Danio rerio si:dkey-264d12.5 (si:dkey-264d12.5), transcript variant X1, mRNA
100330945	4255	29.43205773	32.93606709	0.162279881	9.16E-01	*	0.649564888	atp8b5a	NA	NA	NA	K01530//phospholipid-translocating ATPase [EC:3.6.3.1]	XP_021332106.1//phospholipid-transporting ATPase ID [Danio rerio]	PREDICTED: Danio rerio ATPase, class I, type 8B, member 5a (atp8b5a), transcript variant X2, misc_RNA;PREDICTED: Danio rerio ATPase, class I, type 8B, member 5a (atp8b5a), transcript variant X1, mRNA
110439418	3002	38.10162526	42.62566541	0.161869817	9.16E-01	*	0.677853199	NA	NA	NA	NA	NA	NA	PREDICTED: Danio rerio uncharacterized LOC110439418 (LOC110439418), ncRNA
568776	1254	39.80741544	44.51584212	0.161281643	9.16E-01	*	0.698925018	cnpy4	GO:0005576//extracellular region	NA	NA	NA	NP_001034602.1//protein canopy 4 precursor [Danio rerio]	Danio rerio canopy FGF signaling regulator 4 (cnpy4), mRNA
101884073	7004	25.83734789	28.88588344	0.160906628	9.16E-01	*	0.686471928	NA	NA	NA	NA	K05012//chloride channel 3/4/5;K08727//nucleotide-binding oligomerization domain-containing protein 1	XP_005164409.1//uncharacterized protein LOC101884073 [Danio rerio]	PREDICTED: Danio rerio uncharacterized LOC101884073 (LOC101884073), mRNA
100331351	2382	44.08213992	49.24715702	0.159846182	9.16E-01	*	0.696378949	NA	NA	NA	NA	K04723//interleukin 1 receptor accessory protein	XP_021322180.1//interleukin-1 receptor accessory protein [Danio rerio]	PREDICTED: Danio rerio interleukin 1 receptor accessory protein (il1rap), mRNA
399646	1417	33.38065141	37.28603214	0.15962317	9.16E-01	*	0.642588611	fhl1a	NA	GO:0046872//metal ion binding	GO:0007626//locomotory behavior;GO:0003209//cardiac atrium morphogenesis;GO:0003206//cardiac chamber morphogenesis;GO:0003208//cardiac ventricle morphogenesis	K14365//four and a half LIM domains protein 1	NP_001007288.1//four and a half LIM domains protein 1 [Danio rerio]	PREDICTED: Danio rerio four and a half LIM domains 1a (fhl1a), transcript variant X1, mRNA;Danio rerio four and a half LIM domains 1a (fhl1a), mRNA
108183521	3286	46.29248525	51.69659088	0.159291129	9.16E-01	*	0.64854347	NA	NA	NA	NA	K20865//NACHT, LRR and PYD domains-containing protein 12	XP_005164992.1//uncharacterized protein LOC797610 isoform X1 [Danio rerio]	PREDICTED: Danio rerio NACHT, LRR and PYD domains-containing protein 3-like (LOC108183521), mRNA
BGI_novel_G001342	2197	26.83081858	29.95050795	0.158689401	9.16E-01	*	0.684352081	NA	NA	NA	NA	K10408//dynein heavy chain, axonemal	XP_017339943.1//PREDICTED: dynein heavy chain 9, axonemal isoform X1 [Ictalurus punctatus]	NA
BGI_novel_G003115	3718	14.72853268	16.43323565	0.158002859	9.16E-01	*	0.690719274	NA	GO:0005634//nucleus	GO:0003677//DNA binding;GO:0003917//DNA topoisomerase type I activity;GO:0003916//DNA topoisomerase activity	GO:0006265//DNA topological change	K03165//DNA topoisomerase III [EC:5.99.1.2]	XP_003198651.1//DNA topoisomerase 3-beta-1 isoform X1 [Danio rerio]	NA
108191931	1491	27.13411902	30.27365706	0.157954895	9.16E-01	*	0.673571625	NA	NA	NA	NA	NA	NA	PREDICTED: Danio rerio uncharacterized LOC108191931 (LOC108191931), transcript variant X6, ncRNA;PREDICTED: Danio rerio uncharacterized LOC108191931 (LOC108191931), transcript variant X7, ncRNA;PREDICTED: Danio rerio uncharacterized LOC108191931 (LOC108191931), transcript variant X5, ncRNA;PREDICTED: Danio rerio uncharacterized LOC108191931 (LOC108191931), transcript variant X4, ncRNA;PREDICTED: Danio rerio uncharacterized LOC108191931 (LOC108191931), transcript variant X3, ncRNA;PREDICTED: Danio rerio uncharacterized LOC108191931 (LOC108191931), transcript variant X2, ncRNA;PREDICTED: Danio rerio uncharacterized LOC108191931 (LOC108191931), transcript variant X1, ncRNA;PREDICTED: Danio rerio uncharacterized LOC108191931 (LOC108191931), transcript variant X8, ncRNA
566423	2141	23.8510461	26.59653565	0.157185795	9.16E-01	*	0.69163923	si:dkey-27p23.3	NA	NA	GO:0048741//skeletal muscle fiber development	K12602//WD repeat-containing protein 61;K10077//layilin	XP_009300135.1//UPF0722 protein C11orf88 homolog isoform X1 [Danio rerio];NP_001093491.2//UPF0722 protein C11orf88 homolog [Danio rerio];XP_017211631.1//UPF0722 protein C11orf88 homolog isoform X2 [Danio rerio]	PREDICTED: Danio rerio si:dkey-27p23.3 (si:dkey-27p23.3), transcript variant X2, mRNA;Danio rerio si:dkey-27p23.3 (si:dkey-27p23.3), mRNA;PREDICTED: Danio rerio si:dkey-27p23.3 (si:dkey-27p23.3), transcript variant X1, mRNA
100884139	1294	20.54987202	22.91169137	0.156954555	9.16E-01	*	0.703630326	stc2b	GO:0005576//extracellular region	GO:0005179//hormone activity	NA	NA	XP_005170341.1//stanniocalcin-2 [Danio rerio]	PREDICTED: Danio rerio stanniocalcin 2b (stc2b), mRNA
100005471	2430	64.20861236	71.57490162	0.156686962	9.16E-01	*	0.674635451	lzts2b	GO:0005874//microtubule;GO:0005813//centrosome;GO:0005737//cytoplasm;GO:0030496//midbody	NA	GO:0051168//nuclear export;GO:0030178//negative regulation of Wnt signaling pathway;GO:0016055//Wnt signaling pathway;GO:0000910//cytokinesis;GO:0051255//spindle midzone assembly;GO:0051013//microtubule severing	K09291//nucleoprotein TPR	XP_017214089.1//leucine zipper putative tumor suppressor 2 homolog [Danio rerio]	PREDICTED: Danio rerio leucine zipper, putative tumor suppressor 2b (lzts2b), mRNA
108183512	6209	21.18965564	23.60000804	0.155427209	9.16E-01	*	0.690886848	si:cabz01069013.4	NA	NA	NA	K20865//NACHT, LRR and PYD domains-containing protein 12	XP_021330979.1//NLR family CARD domain-containing protein 3-like [Danio rerio]	PREDICTED: Danio rerio si:cabz01069013.4 (si:cabz01069013.4), mRNA
436852	984	34.05685829	37.92104293	0.155053289	9.16E-01	*	0.671795399	gcshb	GO:0005960//glycine cleavage complex;GO:0005739//mitochondrion	NA	GO:0019464//glycine decarboxylation via glycine cleavage system	K02437//glycine cleavage system H protein	NP_001002579.1//mitochondrial glycine cleavage system H protein [Danio rerio]	Danio rerio glycine cleavage system protein H (aminomethyl carrier), b (gcshb), mRNA
BGI_novel_G002706	2022	27.5030376	30.62113441	0.154936764	9.16E-01	*	0.69782083	NA	GO:0016021//integral component of membrane	NA	NA	K15377//solute carrier family 44 (choline transporter-like protein), member 2/4/5	NP_942572.1//choline transporter-like protein 2 [Danio rerio]	NA
101885160	2159	35.03671795	39.00740205	0.154880279	9.16E-01	*	0.655177377	NA	GO:0005576//extracellular region	GO:0004623//phospholipase A2 activity	GO:0050482//arachidonic acid secretion;GO:0006644//phospholipid metabolic process	K01047//secretory phospholipase A2 [EC:3.1.1.4]	XP_005169114.1//group 3 secretory phospholipase A2-like [Danio rerio]	PREDICTED: Danio rerio group 3 secretory phospholipase A2-like (LOC101885160), mRNA
553997	4469	39.37983407	43.82913439	0.154433154	9.16E-01	*	0.689325433	pcdh1g9	NA	NA	NA	K16495//protocadherin gamma subfamily A	XP_017344237.1//PREDICTED: protocadherin gamma-A3-like isoform X10 [Ictalurus punctatus]	Danio rerio protocadherin 1 gamma 9 (pcdh1g9), mRNA
447899	2506	37.98737034	42.26908581	0.154083065	9.16E-01	*	0.646702788	rtkn2b	NA	NA	NA	NA	NP_001315495.1//uncharacterized protein LOC447899 [Danio rerio]	Danio rerio rhotekin 2b (rtkn2b), mRNA
101885746	3500	35.35912411	39.33271534	0.153647249	9.16E-01	*	0.654378766	si:dkey-66a8.7	NA	GO:0008081//phosphoric diester hydrolase activity	GO:0006629//lipid metabolic process	K22156//protein Jade-3;K01027//3-oxoacid CoA-transferase [EC:2.8.3.5]	XP_021332868.1//PI-PLC X domain-containing protein 1-like isoform X1 [Danio rerio];XP_005166052.1//PI-PLC X domain-containing protein 1-like isoform X2 [Danio rerio]	PREDICTED: Danio rerio si:dkey-66a8.7 (si:dkey-66a8.7), transcript variant X3, mRNA;PREDICTED: Danio rerio si:dkey-66a8.7 (si:dkey-66a8.7), transcript variant X2, mRNA;PREDICTED: Danio rerio si:dkey-66a8.7 (si:dkey-66a8.7), transcript variant X1, mRNA
100535864	1334	32.10098139	35.63864383	0.150825034	9.16E-01	*	0.694552399	cipca	NA	NA	GO:0045892//negative regulation of transcription, DNA-templated;GO:0042754//negative regulation of circadian rhythm	NA	NP_001314832.1//CLOCK-interacting pacemaker [Danio rerio]	Danio rerio CLOCK-interacting pacemaker a (cipca), mRNA
447895	892	46.58416484	51.68804312	0.149990955	9.16E-01	*	0.653207016	gpx1b	NA	NA	NA	K00432//glutathione peroxidase [EC:1.11.1.9]	NP_001004634.2//glutathione peroxidase 1b [Danio rerio]	Danio rerio glutathione peroxidase 1b (gpx1b), mRNA
606659	1567	25.46413853	28.24408581	0.149481895	9.16E-01	*	0.689085396	vgll2b	GO:0005634//nucleus	NA	GO:0006355//regulation of transcription, DNA-templated	NA	NP_001028267.1//vestigial-like family member 2b [Danio rerio]	Danio rerio vestigial-like family member 2b (vgll2b), mRNA
100359374	1605	33.36460207	37.00546758	0.149420148	9.16E-01	*	0.6571786	bcl2l16	GO:0016021//integral component of membrane;GO:0005739//mitochondrion	NA	GO:0043280//positive regulation of cysteine-type endopeptidase activity involved in apoptotic process;GO:0043065//positive regulation of apoptotic process;GO:0007015//actin filament organization;GO:0036444//mitochondrial calcium uptake;GO:0060027//convergent extension involved in gastrulation;GO:0043009//chordate embryonic development;GO:0042074//cell migration involved in gastrulation	K04570//Bcl-2-like 1 (apoptosis regulator Bcl-X);K02561//Bcl-2-related ovarian killer protein	XP_021333848.1//BCL2-like 16 isoform X2 [Danio rerio];XP_021333847.1//BCL2-like 16 isoform X1 [Danio rerio];NP_001165873.1//BCL2-like 16 [Danio rerio]	PREDICTED: Danio rerio BCL2-like 16 (bcl2l16), transcript variant X2, mRNA;Danio rerio BCL2 like 16 (bcl2l16), mRNA;PREDICTED: Danio rerio BCL2-like 16 (bcl2l16), transcript variant X1, mRNA
BGI_novel_G002823	4005	39.58186303	43.86262874	0.148152759	9.16E-01	*	0.695069176	NA	NA	NA	NA	K16537//pericentriolar material 1 protein	XP_021334460.1//pericentriolar material 1 protein isoform X5 [Danio rerio]	NA
100001920	3309	84.26307959	93.34527184	0.147676305	9.16E-01	*	0.663199072	si:ch211-197g18.2	GO:0016021//integral component of membrane	NA	NA	K13172//serine/arginine repetitive matrix protein 2	XP_001341822.1//solute carrier family 35 member G1 isoform X1 [Danio rerio];XP_017559961.1//PREDICTED: solute carrier family 35 member G1 isoform X1 [Pygocentrus nattereri]	PREDICTED: Danio rerio si:ch211-197g18.2 (si:ch211-197g18.2), transcript variant X2, mRNA;PREDICTED: Danio rerio si:ch211-197g18.2 (si:ch211-197g18.2), transcript variant X1, mRNA
100332873	1185	41.26012405	45.70145971	0.147492087	9.16E-01	*	0.637734724	si:dkey-109l4.6	NA	NA	NA	K17479//glutaredoxin domain-containing cysteine-rich protein 1	XP_002664501.1//glutaredoxin domain-containing cysteine-rich protein 1 [Danio rerio]	PREDICTED: Danio rerio si:dkey-109l4.6 (si:dkey-109l4.6), mRNA
322372	2553	33.04327248	36.59412376	0.147255428	9.16E-01	*	0.675601149	fah	NA	GO:0004334//fumarylacetoacetase activity	GO:0009072//aromatic amino acid family metabolic process	K01555//fumarylacetoacetase [EC:3.7.1.2]	XP_021333072.1//fumarylacetoacetase isoform X1 [Danio rerio];XP_016307790.1//PREDICTED: fumarylacetoacetase-like [Sinocyclocheilus anshuiensis];XP_021442410.1//fumarylacetoacetase [Oncorhynchus mykiss]	PREDICTED: Danio rerio fumarylacetoacetate hydrolase (fumarylacetoacetase) (fah), transcript variant X1, mRNA;PREDICTED: Danio rerio fumarylacetoacetate hydrolase (fumarylacetoacetase) (fah), transcript variant X2, mRNA;Danio rerio fumarylacetoacetate hydrolase (fumarylacetoacetase) (fah), mRNA
108183364	903	50.57072327	55.98709949	0.146792028	9.16E-01	*	0.682284861	NA	NA	NA	NA	NA	NA	PREDICTED: Danio rerio uncharacterized LOC108183364 (LOC108183364), transcript variant X3, ncRNA;PREDICTED: Danio rerio uncharacterized LOC108183364 (LOC108183364), transcript variant X1, ncRNA;PREDICTED: Danio rerio uncharacterized LOC108183364 (LOC108183364), transcript variant X2, ncRNA
393303	3986	43.60809638	48.26688757	0.146437785	9.16E-01	*	0.673944922	tnfaip8l1	NA	NA	NA	K09228//KRAB domain-containing zinc finger protein;K12471//epsin	KTF87722.1//hypothetical protein cypCar_00004775 [Cyprinus carpio]	Danio rerio tumor necrosis factor, alpha-induced protein 8-like 1 (tnfaip8l1), mRNA
100536213	1723	56.49142582	62.52053413	0.146298189	9.16E-01	*	0.672118098	NA	NA	NA	NA	K09250//cellular nucleic acid-binding protein;K13982//probable ATP-dependent RNA helicase DDX4 [EC:3.6.4.13]	XP_021331128.1//uncharacterized protein LOC100536213 [Danio rerio]	PREDICTED: Danio rerio uncharacterized LOC100536213 (LOC100536213), mRNA
566330	1908	26.46226409	29.28556394	0.146253173	9.16E-01	*	0.698678406	si:ch211-162k9.5	NA	NA	NA	K15010//homer;K02324//DNA polymerase epsilon subunit 1 [EC:2.7.7.7]	XP_021322197.1//NXPE family member 3-like [Danio rerio]	PREDICTED: Danio rerio si:ch211-162k9.5 (si:ch211-162k9.5), mRNA
563001	14844	113.3720807	125.4392049	0.145922918	9.16E-01	*	0.680121976	rnf213b	NA	NA	NA	K12893//splicing factor, arginine/serine-rich 4/5/6;K12374//arylsulfatase D/F/H [EC:3.1.6.-]	XP_021328263.1//E3 ubiquitin-protein ligase rnf213-beta isoform X2 [Danio rerio];NP_001340796.1//E3 ubiquitin-protein ligase rnf213-beta [Danio rerio]	PREDICTED: Danio rerio ring finger protein 213b (rnf213b), transcript variant X2, mRNA;PREDICTED: Danio rerio ring finger protein 213b (rnf213b), transcript variant X1, mRNA
101884680	540	48.18828902	53.29588842	0.145341661	9.16E-01	*	0.649541071	NA	NA	NA	NA	NA	XP_021335606.1//uncharacterized protein LOC101886098 isoform X4 [Danio rerio]	PREDICTED: Danio rerio uncharacterized LOC101884680 (LOC101884680), ncRNA
554361	2140	37.99907481	42.02457641	0.145268985	9.16E-01	*	0.673634155	lmx1ba	GO:0005634//nucleus	GO:0046872//metal ion binding;GO:0043565//sequence-specific DNA binding	GO:0060041//retina development in camera-type eye;GO:0002072//optic cup morphogenesis involved in camera-type eye development;GO:0006355//regulation of transcription, DNA-templated;GO:0030917//midbrain-hindbrain boundary development;GO:0061386//closure of optic fissure;GO:1905962//glutamatergic neuron differentiation;GO:0021592//fourth ventricle development;GO:0035775//pronephric glomerulus morphogenesis;GO:0030902//hindbrain development	K09371//LIM homeobox transcription factor 1	XP_021331841.1//LIM homeobox transcription factor 1, beta a isoform X1 [Danio rerio];NP_001020339.1//LIM homeobox transcription factor 1, beta a [Danio rerio]	PREDICTED: Danio rerio LIM homeobox transcription factor 1, beta a (lmx1ba), transcript variant X1, mRNA;Danio rerio LIM homeobox transcription factor 1, beta a (lmx1ba), mRNA;PREDICTED: Danio rerio LIM homeobox transcription factor 1, beta a (lmx1ba), transcript variant X2, mRNA
100538170	1528	73.98252132	81.80051279	0.144925419	9.16E-01	*	0.679332108	NA	NA	NA	NA	K06582//natural killer cell receptor 2B4;K06570//lymphocyte antigen 9;K06511//CD84 antigen	XP_017208898.1//uncharacterized protein LOC100538170 isoform X4 [Danio rerio];XP_021325217.1//CD48 antigen-like isoform X3 [Danio rerio];XP_021325215.1//uncharacterized protein LOC100538170 isoform X1 [Danio rerio]	PREDICTED: Danio rerio CD48 antigen-like (LOC100538170), transcript variant X1, mRNA;PREDICTED: Danio rerio CD48 antigen-like (LOC100538170), transcript variant X5, mRNA;PREDICTED: Danio rerio CD48 antigen-like (LOC100538170), transcript variant X3, mRNA;PREDICTED: Danio rerio CD48 antigen-like (LOC100538170), transcript variant X2, misc_RNA;PREDICTED: Danio rerio CD48 antigen-like (LOC100538170), transcript variant X4, mRNA
BGI_novel_G001439	673	29.76384014	32.90839234	0.144894873	9.16E-01	*	0.702140109	NA	GO:0030141//secretory granule;GO:0005615//extracellular space	GO:0005184//neuropeptide hormone activity;GO:0031763//galanin receptor binding	GO:0007218//neuropeptide signaling pathway	K05244//galanin	NP_001314905.1//uncharacterized protein LOC100538216 precursor [Danio rerio]	NA
568668	3475	125.43831	138.5899609	0.143844729	9.16E-01	*	0.651504396	ntrk3a	GO:0005887//integral component of plasma membrane	GO:0005524//ATP binding;GO:0004714//transmembrane receptor protein tyrosine kinase activity	GO:0007169//transmembrane receptor protein tyrosine kinase signaling pathway;GO:0043066//negative regulation of apoptotic process;GO:0007417//central nervous system development	K05101//neurotrophic tyrosine kinase, receptor type 3 [EC:2.7.10.1]	NP_001243593.1//NT-3 growth factor receptor precursor [Danio rerio]	Danio rerio neurotrophic tyrosine kinase, receptor, type 3a (ntrk3a), mRNA
567242	4170	70.40255623	77.75646222	0.143334768	9.16E-01	*	0.69908217	cnga3a	GO:0016021//integral component of membrane	GO:0005216//ion channel activity	NA	K04950//cyclic nucleotide gated channel alpha 3	XP_017334691.1//PREDICTED: cyclic nucleotide-gated cation channel alpha-3-like [Ictalurus punctatus];XP_005166141.1//cyclic nucleotide-gated channel cone photoreceptor subunit alpha isoform X1 [Danio rerio];XP_021332877.1//cyclic nucleotide-gated channel cone photoreceptor subunit alpha isoform X2 [Danio rerio]	PREDICTED: Danio rerio cyclic nucleotide gated channel alpha 3a (cnga3a), transcript variant X3, mRNA;PREDICTED: Danio rerio cyclic nucleotide gated channel alpha 3a (cnga3a), transcript variant X1, mRNA;PREDICTED: Danio rerio cyclic nucleotide gated channel alpha 3a (cnga3a), transcript variant X2, mRNA
BGI_novel_G001770	6352	70.62245897	77.97895459	0.142957759	9.16E-01	*	0.639295354	NA	GO:0005634//nucleus	GO:0043565//sequence-specific DNA binding;GO:0044212//transcription regulatory region DNA binding;GO:0003700//DNA binding transcription factor activity	GO:0022008//neurogenesis;GO:0007165//signal transduction;GO:0006355//regulation of transcription, DNA-templated;GO:0006366//transcription from RNA polymerase II promoter	K19871//sal-like protein	XP_005157904.1//sal-like protein 3 [Danio rerio]	NA
100332841	2602	34.68452558	38.28560516	0.14250991	9.16E-01	*	0.682917619	NA	NA	NA	NA	K09631//hepatocyte growth factor activator [EC:3.4.21.-]	XP_002667717.5//hepatocyte growth factor activator-like [Danio rerio]	PREDICTED: Danio rerio hepatocyte growth factor activator-like (LOC100332841), mRNA
100003955	1880	27.76667328	30.64416046	0.142257842	9.16E-01	*	0.694918189	si:zfos-905g2.1	NA	NA	GO:0048741//skeletal muscle fiber development	NA	XP_001338247.4//uncharacterized protein si:zfos-905g2.1 [Danio rerio]	PREDICTED: Danio rerio si:zfos-905g2.1 (si:zfos-905g2.1), mRNA
393503	2013	35.64524618	39.32673365	0.141800681	9.16E-01	*	0.655028243	mfsd4aa	GO:0016021//integral component of membrane	GO:0005355//glucose transmembrane transporter activity	NA	K08175//MFS transporter, FHS family, Na+ dependent glucose transporter 1	NP_956825.1//major facilitator superfamily domain-containing protein 4A [Danio rerio]	Danio rerio major facilitator superfamily domain containing 4Aa (mfsd4aa), mRNA
436730	1909	45.92560929	50.62156088	0.140453131	9.16E-01	*	0.693469434	egfl6	GO:0016020//membrane	GO:0005509//calcium ion binding	GO:0008593//regulation of Notch signaling pathway;GO:0030198//extracellular matrix organization;GO:0030903//notochord development	K06824//nephronectin	XP_017213153.1//epidermal growth factor-like protein 6 isoform X1 [Danio rerio]	PREDICTED: Danio rerio EGF-like-domain, multiple 6 (egfl6), transcript variant X2, mRNA;PREDICTED: Danio rerio EGF-like-domain, multiple 6 (egfl6), transcript variant X1, mRNA;Danio rerio EGF-like-domain, multiple 6 (egfl6), mRNA
BGI_novel_G000811	5108	145.436431	160.1828066	0.139330602	9.16E-01	*	0.639246681	NA	GO:0000922//spindle pole;GO:0000930//gamma-tubulin complex;GO:0005874//microtubule;GO:0000923//equatorial microtubule organizing center;GO:0016021//integral component of membrane;GO:0005813//centrosome	GO:0043015//gamma-tubulin binding;GO:0005200//structural constituent of cytoskeleton	GO:0090307//mitotic spindle assembly;GO:0051321//meiotic cell cycle;GO:0051298//centrosome duplication;GO:0051415//interphase microtubule nucleation by interphase microtubule organizing center;GO:0031122//cytoplasmic microtubule organization	K06791//immunoglobulin superfamily, member 11;K06467//CD22 antigen	CDQ73166.1//unnamed protein product [Oncorhynchus mykiss]	NA
503739	2018	36.30486006	39.98090613	0.139148478	9.16E-01	*	0.664863867	hsf4	NA	NA	NA	K09417//heat shock transcription factor 4	XP_009291828.1//heat shock factor protein 4 isoform X2 [Danio rerio];NP_001315137.1//heat shock factor protein 4 [Danio rerio]	PREDICTED: Danio rerio heat shock transcription factor 4 (hsf4), transcript variant X1, mRNA;Danio rerio heat shock transcription factor 4 (hsf4), mRNA;PREDICTED: Danio rerio heat shock transcription factor 4 (hsf4), transcript variant X2, mRNA;PREDICTED: Danio rerio heat shock transcription factor 4 (hsf4), transcript variant X3, mRNA
BGI_novel_G005263	2886	45.58140477	50.17678835	0.138574744	9.16E-01	*	0.696547724	NA	GO:0005634//nucleus;GO:0005737//cytoplasm	GO:0008270//zinc ion binding;GO:0043565//sequence-specific DNA binding;GO:0003700//DNA binding transcription factor activity;GO:0005496//steroid binding;GO:0004883//glucocorticoid receptor activity	GO:0120029//hydrogen ion export across plasma membrane;GO:0006355//regulation of transcription, DNA-templated;GO:2000021//regulation of ion homeostasis;GO:0043009//chordate embryonic development;GO:0055074//calcium ion homeostasis;GO:0045893//positive regulation of transcription, DNA-templated;GO:0033555//multicellular organismal response to stress;GO:0036367//light adaption;GO:0051384//response to glucocorticoid;GO:0071548//response to dexamethasone;GO:0051414//response to cortisol;GO:0048703//embryonic viscerocranium morphogenesis;GO:0006351//transcription, DNA-templated;GO:0019222//regulation of metabolic process;GO:0070509//calcium ion import;GO:0048512//circadian behavior;GO:0055078//sodium ion homeostasis	K05771//glucocorticoid receptor	NP_001018547.2//glucocorticoid receptor [Danio rerio]	NA
550335	2153	36.63348748	40.30052071	0.137635428	9.16E-01	*	0.674420818	zgc:110224	GO:0005634//nucleus	GO:0003684//damaged DNA binding	GO:0000012//single strand break repair	K10803//DNA-repair protein XRCC1	NP_001017642.1//uncharacterized protein LOC550335 [Danio rerio]	Danio rerio zgc:110224 (zgc:110224), mRNA
101884120	10560	52.14150469	57.32881053	0.13682813	9.16E-01	*	0.661118848	NA	NA	NA	NA	K08631//a disintegrin and metalloproteinase with thrombospondin motifs 17 [EC:3.4.24.-]	XP_016307695.1//PREDICTED: A disintegrin and metalloproteinase with thrombospondin motifs 17-like isoform X1 [Sinocyclocheilus anshuiensis]	PREDICTED: Danio rerio ADAM metallopeptidase with thrombospondin type 1 motif 17 (adamts17), mRNA
BGI_novel_G001936	374	0.640949149	0.704603253	0.136601234	9.16E-01	*	0.704147098	NA	NA	NA	NA	NA	XP_016106085.1//PREDICTED: uncharacterized protein LOC107565382 [Sinocyclocheilus grahami]	NA
101883398	779	0.640949149	0.704603253	0.136601234	9.16E-01	*	0.704147098	NA	NA	NA	NA	NA	NA	PREDICTED: Danio rerio uncharacterized LOC101883398 (LOC101883398), transcript variant X4, ncRNA;PREDICTED: Danio rerio uncharacterized LOC101883398 (LOC101883398), transcript variant X2, ncRNA;PREDICTED: Danio rerio uncharacterized LOC101883398 (LOC101883398), transcript variant X3, ncRNA;PREDICTED: Danio rerio uncharacterized LOC101883398 (LOC101883398), transcript variant X1, ncRNA
101886366	2090	0.641355621	0.704959222	0.136415278	9.16E-01	*	0.704548483	NA	NA	NA	NA	K18034//receptor-type tyrosine-protein phosphatase H [EC:3.1.3.48];K16628//collagen, type VII, alpha;K17493//calmodulin-regulated spectrin-associated protein	XP_021325752.1//fibronectin type III domain-containing protein 7-like [Danio rerio]	PREDICTED: Danio rerio fibronectin type III domain-containing protein 7-like (LOC101886366), mRNA
110439282	1565	0.641454051	0.705045427	0.13637029	9.16E-01	*	0.7046456	NA	NA	NA	NA	NA	NA	PREDICTED: Danio rerio uncharacterized LOC110439282 (LOC110439282), ncRNA
641481	1833	44.24466037	48.62299	0.136135257	9.16E-01	*	0.682292313	fbxl8	NA	NA	NA	K10274//F-box and leucine-rich repeat protein 8	NP_001032499.2//F-box/LRR-repeat protein 8 [Danio rerio]	Danio rerio F-box and leucine-rich repeat protein 8 (fbxl8), mRNA
445199	927	49.13168637	53.96804816	0.135451753	9.16E-01	*	0.649305767	cks1b	GO:0000307//cyclin-dependent protein kinase holoenzyme complex;GO:0019005//SCF ubiquitin ligase complex	GO:0042393//histone binding;GO:0043130//ubiquitin binding;GO:0019901//protein kinase binding;GO:0061575//cyclin-dependent protein serine/threonine kinase activator activity	GO:0007346//regulation of mitotic cell cycle;GO:0051301//cell division;GO:0045737//positive regulation of cyclin-dependent protein serine/threonine kinase activity;GO:0007049//cell cycle;GO:0045893//positive regulation of transcription, DNA-templated	K02219//cyclin-dependent kinase regulatory subunit CKS1	NP_001003593.1//cyclin-dependent kinases regulatory subunit 1 [Danio rerio]	Danio rerio CDC28 protein kinase regulatory subunit 1B (cks1b), mRNA
619269	1964	41.23849867	45.28932385	0.13517919	9.16E-01	*	0.669893413	agxt2	NA	NA	NA	K00827//alanine-glyoxylate transaminase / (R)-3-amino-2-methylpropionate-pyruvate transaminase [EC:2.6.1.44 2.6.1.40]	XP_016381850.1//PREDICTED: alanine--glyoxylate aminotransferase 2, mitochondrial-like isoform X1 [Sinocyclocheilus rhinocerous]	Danio rerio alanine--glyoxylate aminotransferase 2 (agxt2), mRNA
103909749	874	33.35753374	36.62947046	0.134992216	9.16E-01	*	0.701010025	NA	NA	NA	NA	NA	XP_021331261.1//uncharacterized protein LOC101884392 isoform X3 [Danio rerio];XP_021331059.1//uncharacterized protein LOC103910884 [Danio rerio]	PREDICTED: Danio rerio uncharacterized LOC103909749 (LOC103909749), ncRNA
571391	4433	52.84633014	57.99568626	0.134142308	9.16E-01	*	0.696903609	emilin2b	NA	NA	NA	K19479//collagen, type X, alpha;K17975//kinectin;K07296//adiponectin;K16469//rootletin;K20478//golgin subfamily B member 1;K10400//kinesin family member 15	XP_021333739.1//EMILIN-2 isoform X2 [Danio rerio];XP_009301913.1//EMILIN-2 isoform X1 [Danio rerio]	PREDICTED: Danio rerio elastin microfibril interfacer 2b (emilin2b), transcript variant X2, mRNA;PREDICTED: Danio rerio elastin microfibril interfacer 2b (emilin2b), transcript variant X1, mRNA
799015	2625	41.57545941	45.61745727	0.133853827	9.16E-01	*	0.67780762	dbf4	GO:0017119//Golgi transport complex;GO:0016021//integral component of membrane	NA	GO:0006890//retrograde vesicle-mediated transport, Golgi to ER;GO:0048213//Golgi vesicle prefusion complex stabilization;GO:0007030//Golgi organization;GO:0000301//retrograde transport, vesicle recycling within Golgi	K04608//metabotropic glutamate receptor 6/7/8;K21958//extracellular serine/threonine protein kinase FAM20C [EC:2.7.11.1]	EZA51692.1//Acetylcholine receptor subunit alpha-like protein [Ooceraea biroi]	Danio rerio DBF4 zinc finger (dbf4), mRNA
798080	2015	73.25783762	80.35228932	0.133356011	9.16E-01	*	0.668814459	prokr1a	GO:0016021//integral component of membrane	GO:0001602//pancreatic polypeptide receptor activity	GO:0007623//circadian rhythm;GO:0008015//blood circulation;GO:0007631//feeding behavior;GO:0007268//chemical synaptic transmission;GO:0007218//neuropeptide signaling pathway	K08379//prokineticin receptor 1	NP_001166877.1//prokineticin receptor 2 [Danio rerio]	PREDICTED: Danio rerio prokineticin receptor 1a (prokr1a), transcript variant X1, mRNA;Danio rerio prokineticin receptor 1a (prokr1a), mRNA
558278	2599	38.27525088	41.97586855	0.133148343	9.16E-01	*	0.676769475	etaa1	NA	NA	NA	NA	XP_009292644.1//ewing's tumor-associated antigen 1 isoform X1 [Danio rerio]	PREDICTED: Danio rerio ETAA1, ATR kinase activator (etaa1), transcript variant X1, mRNA;Danio rerio ETAA1, ATR kinase activator (etaa1), mRNA
58126	3448	43.21505767	47.38829886	0.132996786	9.16E-01	*	0.659458879	runx1	GO:0005634//nucleus	GO:0005524//ATP binding;GO:0043565//sequence-specific DNA binding;GO:0003700//DNA binding transcription factor activity	GO:0007399//nervous system development;GO:0030223//neutrophil differentiation;GO:0030099//myeloid cell differentiation;GO:0006351//transcription, DNA-templated;GO:0001568//blood vessel development;GO:0010628//positive regulation of gene expression;GO:0002573//myeloid leukocyte differentiation;GO:0045637//regulation of myeloid cell differentiation;GO:0045893//positive regulation of transcription, DNA-templated;GO:0045660//positive regulation of neutrophil differentiation;GO:0045658//regulation of neutrophil differentiation;GO:0035162//embryonic hemopoiesis;GO:0060216//definitive hemopoiesis;GO:0098508//endothelial to hematopoietic transition;GO:0030097//hemopoiesis	K08367//runt-related transcription factor 1	XP_021331507.1//runt-related transcription factor 1 isoform X2 [Danio rerio];XP_016369254.1//PREDICTED: runt-related transcription factor 1 isoform X3 [Sinocyclocheilus rhinocerous];NP_571678.1//runt-related transcription factor 1 [Danio rerio]	Danio rerio runt-related transcription factor 1 (runx1), mRNA;PREDICTED: Danio rerio runt-related transcription factor 1 (runx1), transcript variant X1, mRNA;PREDICTED: Danio rerio runt-related transcription factor 1 (runx1), transcript variant X2, mRNA
171094	2816	39.26794116	43.04396325	0.132458961	9.16E-01	*	0.676149171	nek8	GO:0005929//cilium;GO:0005737//cytoplasm	GO:0046872//metal ion binding;GO:0004674//protein serine/threonine kinase activity;GO:0005524//ATP binding	GO:0001947//heart looping;GO:0051301//cell division;GO:0061326//renal tubule development;GO:0072116//pronephros formation;GO:0048793//pronephros development;GO:0007049//cell cycle;GO:0061371//determination of heart left/right asymmetry	K20877//NIMA (never in mitosis gene a)-related kinase 8 [EC:2.7.11.1]	NP_620776.1//serine/threonine-protein kinase Nek8 [Danio rerio]	Danio rerio NIMA-related kinase 8 (nek8), mRNA
100034523	939	34.67697392	37.9950131	0.131832068	9.16E-01	*	0.706602344	ccl38.6	GO:0005615//extracellular space	GO:0048020//CCR chemokine receptor binding;GO:0008009//chemokine activity	GO:0048247//lymphocyte chemotaxis;GO:0007186//G-protein coupled receptor signaling pathway;GO:0030593//neutrophil chemotaxis;GO:0070098//chemokine-mediated signaling pathway;GO:0043547//positive regulation of GTPase activity;GO:0071356//cellular response to tumor necrosis factor;GO:0006954//inflammatory response;GO:0071346//cellular response to interferon-gamma;GO:0071347//cellular response to interleukin-1;GO:0006955//immune response;GO:0070374//positive regulation of ERK1 and ERK2 cascade;GO:0002548//monocyte chemotaxis	K16596//C-C motif chemokine 8;K21092//C-C motif chemokine 14	XP_017208204.1//uncharacterized protein LOC100034523 [Danio rerio]	PREDICTED: Danio rerio chemokine (C-C motif) ligand 38, duplicate 6 (ccl38.6), mRNA
553795	1204	41.61494094	45.59383933	0.13173731	9.16E-01	*	0.705540277	nanp	NA	GO:0016787//hydrolase activity	GO:0008152//metabolic process	K01097//N-acylneuraminate-9-phosphatase [EC:3.1.3.29]	NP_001018593.1//N-acylneuraminate-9-phosphatase [Danio rerio]	Danio rerio N-acetylneuraminic acid phosphatase (nanp), mRNA
798023	2195	43.53175699	47.66331136	0.130810935	9.16E-01	*	0.663805386	slc2a9l2	GO:0016021//integral component of membrane	NA	GO:0008643//carbohydrate transport	K08146//MFS transporter, SP family, solute carrier family 2 (facilitated glucose transporter), member 9	XP_016386677.1//PREDICTED: solute carrier family 2, facilitated glucose transporter member 9 [Sinocyclocheilus rhinocerous];XP_017560857.1//PREDICTED: solute carrier family 2, facilitated glucose transporter member 9 isoform X3 [Pygocentrus nattereri]	PREDICTED: Danio rerio solute carrier family 2 (facilitated glucose transporter), member 9-like 2 (slc2a9l2), mRNA
493181	3275	39.92583231	43.66813217	0.129258341	9.16E-01	*	0.683631438	fgf7	GO:0005576//extracellular region	GO:0008083//growth factor activity;GO:0005104//fibroblast growth factor receptor binding	GO:0008543//fibroblast growth factor receptor signaling pathway	K04358//fibroblast growth factor	XP_009291664.1//fibroblast growth factor 7 isoform X1 [Danio rerio];NP_001007762.1//fibroblast growth factor 7 precursor [Danio rerio]	Danio rerio fibroblast growth factor 7 (fgf7), mRNA;PREDICTED: Danio rerio fibroblast growth factor 7 (fgf7), transcript variant X1, mRNA
566471	1314	52.7783033	57.66492773	0.127749155	9.16E-01	*	0.685412783	pigr	NA	NA	NA	K13073//polymeric immunoglobulin receptor	NP_001289179.1//polymeric immunoglobulin receptor precursor [Danio rerio];XP_005163660.1//polymeric immunoglobulin receptor isoform X1 [Danio rerio]	PREDICTED: Danio rerio polymeric immunoglobulin receptor (pigr), transcript variant X1, mRNA;Danio rerio polymeric immunoglobulin receptor (pigr), mRNA
BGI_novel_G001843	1306	61.34838589	67.01880894	0.127540661	9.16E-01	*	0.673388228	NA	NA	NA	NA	NA
30696	1658	45.85185987	50.07929562	0.127234016	9.16E-01	*	0.673143521	nkx2.5	GO:0005634//nucleus	GO:0043565//sequence-specific DNA binding;GO:0003700//DNA binding transcription factor activity	GO:1903779//regulation of cardiac conduction;GO:1901210//regulation of cardiac chamber formation;GO:0055007//cardiac muscle cell differentiation;GO:0061626//pharyngeal arch artery morphogenesis;GO:0007507//heart development;GO:0048703//embryonic viscerocranium morphogenesis;GO:0035050//embryonic heart tube development;GO:0060840//artery development;GO:0003007//heart morphogenesis;GO:0001947//heart looping;GO:0006357//regulation of transcription from RNA polymerase II promoter;GO:0060038//cardiac muscle cell proliferation;GO:0060048//cardiac muscle contraction;GO:0003231//cardiac ventricle development;GO:0003205//cardiac chamber development	K09345//homeobox protein Nkx-2.5	NP_571496.1//homeobox protein Nkx-2.5 [Danio rerio]	Danio rerio NK2 homeobox 5 (nkx2.5), mRNA
568694	2390	40.90608536	44.6655096	0.126845741	9.16E-01	*	0.690909295	ftr93	GO:0005622//intracellular	GO:0008270//zinc ion binding	NA	K10652//tripartite motif-containing protein 25 [EC:2.3.2.27];K21343//ubiquitin carboxyl-terminal hydrolase 15 [EC:3.4.19.12];K12006//tripartite motif-containing protein 16	XP_005170820.1//tripartite motif-containing protein 16-like [Danio rerio]	PREDICTED: Danio rerio finTRIM family, member 93 (ftr93), mRNA
BGI_novel_G001033	628	45.82556014	50.02270641	0.126430599	9.16E-01	*	0.661385411	NA	NA	NA	NA	K11348//bromodomain and PHD finger-containing protein 1	XP_017193857.1//PREDICTED: peregrin [Oryctolagus cuniculus]	NA
BGI_novel_G000909	1513	41.24336716	44.98522364	0.125289074	9.16E-01	*	0.697451319	NA	NA	NA	NA	NA	XP_014264475.1//PREDICTED: uncharacterized protein LOC101484874 [Maylandia zebra]	NA
796591	1151	58.06931715	63.32981164	0.125108719	9.16E-01	*	0.703016908	si:zfos-741a10.3	GO:0016021//integral component of membrane	NA	NA	NA	XP_001334154.3//uncharacterized protein si:zfos-741a10.3 [Danio rerio]	PREDICTED: Danio rerio si:zfos-741a10.3 (si:zfos-741a10.3), mRNA
101883603	2260	42.5307112	46.38176791	0.125052832	9.16E-01	*	0.668647468	cdc42ep1a	NA	NA	NA	NA	XP_005156239.2//cdc42 effector protein 1 [Danio rerio];XP_021335973.1//cdc42 effector protein 1 [Danio rerio]	PREDICTED: Danio rerio CDC42 effector protein (Rho GTPase binding) 1a (cdc42ep1a), mRNA
431714	1572	42.2126071	46.02999287	0.124900284	9.16E-01	*	0.68606647	zgc:91968	GO:0016324//apical plasma membrane;GO:0042470//melanosome	NA	GO:0032402//melanosome transport	NA	NP_001002167.1//melanoregulin [Danio rerio]	Danio rerio zgc:91968 (zgc:91968), mRNA;PREDICTED: Danio rerio zgc:91968 (zgc:91968), transcript variant X1, mRNA
566154	4593	45.86287246	49.98437012	0.124150326	9.16E-01	*	0.700414924	stk36	NA	GO:0005524//ATP binding;GO:0004672//protein kinase activity	GO:0009953//dorsal/ventral pattern formation;GO:0007368//determination of left/right symmetry;GO:0035082//axoneme assembly;GO:0007224//smoothened signaling pathway	K06228//fused [EC:2.7.11.1]	XP_009299810.1//serine/threonine-protein kinase 36 isoform X1 [Danio rerio];NP_001071039.2//serine/threonine-protein kinase 36 [Danio rerio];XP_009299811.1//serine/threonine-protein kinase 36 isoform X2 [Danio rerio]	PREDICTED: Danio rerio serine/threonine kinase 36 (fused homolog, Drosophila) (stk36), transcript variant X2, mRNA;PREDICTED: Danio rerio serine/threonine kinase 36 (fused homolog, Drosophila) (stk36), transcript variant X1, mRNA;Danio rerio serine/threonine kinase 36 (fused homolog, Drosophila) (stk36), mRNA
100002812	1305	68.31339392	74.41067087	0.123341057	9.16E-01	*	0.702473334	phospho1	NA	GO:0046872//metal ion binding;GO:0016791//phosphatase activity	GO:0035630//bone mineralization involved in bone maturation;GO:0030500//regulation of bone mineralization	K06124//phosphoethanolamine/phosphocholine phosphatase [EC:3.1.3.75]	NP_001003461.1//probable phosphatase phospho1 [Danio rerio]	Danio rerio phosphatase, orphan 1 (phospho1), mRNA
406463	1338	138.4577992	150.7575031	0.122783484	9.16E-01	*	0.676564246	nfkbiaa	NA	NA	GO:1901532//regulation of hematopoietic progenitor cell differentiation;GO:0009615//response to virus;GO:1901533//negative regulation of hematopoietic progenitor cell differentiation	K04734//NF-kappa-B inhibitor alpha	NP_998349.2//nuclear factor of kappa light polypeptide gene enhancer in B-cells inhibitor, alpha a [Danio rerio]	Danio rerio nuclear factor of kappa light polypeptide gene enhancer in B-cells inhibitor, alpha a (nfkbiaa), mRNA
751632	726	82.74036944	90.07829434	0.12258811	9.16E-01	*	0.67966772	exosc5	NA	NA	NA	K12590//exosome complex component RRP46	NP_001038817.2//exosome complex component RRP46 [Danio rerio]	Danio rerio exosome component 5 (exosc5), mRNA
100144558	2417	47.79328249	52.0138412	0.122087727	9.16E-01	*	0.672660176	si:ch211-196f2.7	NA	GO:0016747//transferase activity, transferring acyl groups other than amino-acyl groups;GO:0008080//N-acetyltransferase activity	GO:0006473//protein acetylation	NA	NP_001116526.2//uncharacterized protein LOC100144558 [Danio rerio]	PREDICTED: Danio rerio si:ch211-196f2.7 (si:ch211-196f2.7), transcript variant X2, mRNA;PREDICTED: Danio rerio si:ch211-196f2.7 (si:ch211-196f2.7), transcript variant X1, mRNA;Danio rerio si:ch211-196f2.7 (si:ch211-196f2.7), mRNA
100004856	1087	58.64536874	63.77189197	0.120903501	9.16E-01	*	0.64485153	si:ch211-137i24.12	GO:0005615//extracellular space;GO:0016021//integral component of membrane	NA	GO:0002377//immunoglobulin production;GO:0006955//immune response	NA	XP_001344057.1//natural cytotoxicity triggering receptor 3 [Danio rerio]	PREDICTED: Danio rerio si:ch211-137i24.12 (si:ch211-137i24.12), mRNA
777719	2751	48.14449931	52.31237709	0.119781354	9.16E-01	*	0.704567286	papss2a	NA	GO:0005524//ATP binding;GO:0004020//adenylylsulfate kinase activity;GO:0004781//sulfate adenylyltransferase (ATP) activity	GO:0000103//sulfate assimilation	K13811//3'-phosphoadenosine 5'-phosphosulfate synthase [EC:2.7.7.4 2.7.1.25]	XP_012683666.1//PREDICTED: bifunctional 3'-phosphoadenosine 5'-phosphosulfate synthase 2-like [Clupea harengus]	Danio rerio 3'-phosphoadenosine 5'-phosphosulfate synthase 2a (papss2a), mRNA
100148193	12126	121.8954556	132.4239381	0.119519598	9.16E-01	*	0.638777856	dnah6	NA	NA	NA	K10408//dynein heavy chain, axonemal	XP_021326862.1//dynein heavy chain 6, axonemal isoform X2 [Danio rerio];XP_021329570.1//dynein heavy chain 6, axonemal isoform X3, partial [Danio rerio]	PREDICTED: Danio rerio dynein, axonemal, heavy chain 6 (dnah6), transcript variant X1, mRNA;PREDICTED: Danio rerio dynein, axonemal, heavy chain 6 (dnah6), transcript variant X3, partial mRNA;PREDICTED: Danio rerio dynein, axonemal, heavy chain 6 (dnah6), transcript variant X2, mRNA
558652	5639	64.58099466	70.12988701	0.118919742	9.16E-01	*	0.644801056	sp3a	GO:0005634//nucleus	GO:0000981//RNA polymerase II transcription factor activity, sequence-specific DNA binding;GO:0000987//proximal promoter sequence-specific DNA binding;GO:0003700//DNA binding transcription factor activity	GO:0006357//regulation of transcription from RNA polymerase II promoter	K09193//transcription factor Sp3	XP_005167474.1//transcription factor Sp3 isoform X1 [Danio rerio];XP_005167475.1//transcription factor Sp3 isoform X2 [Danio rerio]	PREDICTED: Danio rerio sp3a transcription factor (sp3a), transcript variant X2, mRNA;PREDICTED: Danio rerio sp3a transcription factor (sp3a), transcript variant X1, mRNA;Danio rerio sp3a transcription factor (sp3a), mRNA
798788	727	101.5326918	110.2560285	0.118913214	9.16E-01	*	0.676628975	gpx3	NA	NA	NA	K00432//glutathione peroxidase [EC:1.11.1.9]	NP_001131027.1//glutathione peroxidase 3 precursor [Danio rerio]	Danio rerio glutathione peroxidase 3 (gpx3), mRNA
570613	1407	118.9027324	128.962858	0.117173752	9.16E-01	*	0.645809805	sord	NA	GO:0008270//zinc ion binding;GO:0016491//oxidoreductase activity	NA	K00008//L-iditol 2-dehydrogenase [EC:1.1.1.14]	NP_001165890.1//sorbitol dehydrogenase [Danio rerio];EPQ14743.1//Sorbitol dehydrogenase [Myotis brandtii]	Danio rerio sorbitol dehydrogenase (sord), mRNA
553594	2970	130.1206196	141.1069869	0.116939828	9.16E-01	*	0.646989448	ctns	GO:0016021//integral component of membrane	NA	NA	K12386//cystinosin	NP_001018407.1//cystinosin precursor [Danio rerio]	Danio rerio cystinosin, lysosomal cystine transporter (ctns), mRNA
100535468	1215	41.21232815	44.69190965	0.116937725	9.16E-01	*	0.699429754	NA	GO:0005634//nucleus	GO:0046982//protein heterodimerization activity	NA	K21752//Dr1-associated corepressor	XP_005158954.1//dr1-associated corepressor-like isoform X2 [Danio rerio];XP_003200419.2//dr1-associated corepressor-like isoform X1 [Danio rerio]	PREDICTED: Danio rerio dr1-associated corepressor-like (LOC100535468), transcript variant X2, mRNA;PREDICTED: Danio rerio dr1-associated corepressor-like (LOC100535468), transcript variant X1, mRNA
561370	4174	79.06903381	85.73756118	0.116814584	9.16E-01	*	0.667466618	jak3	GO:0016020//membrane;GO:0005856//cytoskeleton	GO:0004715//non-membrane spanning protein tyrosine kinase activity;GO:0005524//ATP binding	GO:0030098//lymphocyte differentiation;GO:0033077//T cell differentiation in thymus;GO:0035556//intracellular signal transduction	K04447//Janus kinase 2 [EC:2.7.10.2]	XP_002663133.4//tyrosine-protein kinase JAK3 [Danio rerio]	PREDICTED: Danio rerio Janus kinase 3 (a protein tyrosine kinase, leukocyte) (jak3), mRNA
402785	2997	68.57846261	74.33005286	0.116190072	9.16E-01	*	0.700739562	bicc2	NA	GO:0003723//RNA binding	NA	K18756//protein bicaudal C	NP_981965.1//bicaudal C homolog 2 [Danio rerio]	Danio rerio bicaudal C homolog 2 (bicc2), mRNA
569736	1754	51.43340014	55.73505418	0.115879456	9.16E-01	*	0.693114772	plbd1	NA	NA	NA	NA	NP_001124263.1//phospholipase B domain containing 1 precursor [Danio rerio]	Danio rerio phospholipase B domain containing 1 (plbd1), mRNA
562695	1533	61.30046309	66.42564807	0.115842425	9.16E-01	*	0.689397012	opn7c	GO:0016021//integral component of membrane;GO:0001750//photoreceptor outer segment	GO:0008020//G-protein coupled photoreceptor activity	GO:0007601//visual perception;GO:0018298//protein-chromophore linkage	K08385//G0-opsin	XP_021333949.1//uncharacterized protein LOC562695 isoform X1 [Danio rerio];NP_001038457.1//uncharacterized protein LOC562695 [Danio rerio]	PREDICTED: Danio rerio opsin 7, group member c (opn7c), transcript variant X1, mRNA;Danio rerio opsin 7, group member c (opn7c), mRNA
100004617	2460	76.76857194	83.17324517	0.115603712	9.16E-01	*	0.664761542	csf1a	GO:0016021//integral component of membrane	GO:0008083//growth factor activity;GO:0005125//cytokine activity	NA	K05453//macrophage colony-stimulating factor 1	NP_001107952.1//macrophage colony-stimulating factor 1 precursor [Danio rerio]	Danio rerio colony stimulating factor 1a (macrophage) (csf1a), mRNA;PREDICTED: Danio rerio colony stimulating factor 1a (macrophage) (csf1a), transcript variant X1, misc_RNA
100537787	2298	62.92388336	68.14772492	0.115057784	9.16E-01	*	0.662160677	ca12	NA	NA	NA	K01672//carbonic anhydrase [EC:4.2.1.1]	XP_009296363.1//carbonic anhydrase 12 isoform X1 [Danio rerio];XP_017209766.1//carbonic anhydrase 12 isoform X4 [Danio rerio];XP_009296365.1//carbonic anhydrase 12 isoform X3 [Danio rerio];XP_009296364.1//carbonic anhydrase 12 isoform X2 [Danio rerio]	PREDICTED: Danio rerio carbonic anhydrase XII (ca12), transcript variant X3, mRNA;PREDICTED: Danio rerio carbonic anhydrase XII (ca12), transcript variant X5, mRNA;PREDICTED: Danio rerio carbonic anhydrase XII (ca12), transcript variant X4, misc_RNA;PREDICTED: Danio rerio carbonic anhydrase XII (ca12), transcript variant X2, mRNA;PREDICTED: Danio rerio carbonic anhydrase XII (ca12), transcript variant X1, mRNA
570716	5146	331.7565738	359.0127661	0.113910093	9.16E-01	*	0.652592985	slc4a2b	GO:0016021//integral component of membrane	GO:0015301//anion:anion antiporter activity;GO:0005452//inorganic anion exchanger activity	GO:0006820//anion transport	K13855//solute carrier family 4 (anion exchanger), member 2	ABB90249.1//anion exchanger Ae2.1 [Danio rerio];NP_001107912.1//solute carrier family 4 (anion exchanger), member 2b [Danio rerio]	Danio rerio solute carrier family 4 (anion exchanger), member 2b (slc4a2b), mRNA
394082	1744	68.85921052	74.4982282	0.113556474	9.16E-01	*	0.659700101	slc18a3b	GO:0016021//integral component of membrane	GO:0015238//drug transmembrane transporter activity	NA	K14636//MFS transporter, DHA1 family, solute carrier family 18 (vesicular acetylcholine transporter), member 3	XP_016429762.1//PREDICTED: probable vesicular acetylcholine transporter-B [Sinocyclocheilus rhinocerous]	Danio rerio solute carrier family 18 (vesicular acetylcholine transporter), member 3b (slc18a3b), mRNA
799958	2213	64.22986127	69.46400928	0.113021501	9.16E-01	*	0.658392827	ttll2	NA	NA	GO:0006464//cellular protein modification process	K16600//tubulin polyglutamylase TTLL2 [EC:6.-.-.-]	XP_017208030.1//probable tubulin polyglutamylase TTLL2 isoform X1 [Danio rerio];NP_001104700.1//probable tubulin polyglutamylase TTLL2 [Danio rerio]	PREDICTED: Danio rerio tubulin tyrosine ligase-like family, member 2 (ttll2), transcript variant X1, mRNA;Danio rerio tubulin tyrosine ligase-like family, member 2 (ttll2), mRNA
BGI_novel_G001209	2926	83.9758312	90.81480415	0.112953327	9.16E-01	*	0.641753391	NA	NA	GO:0003677//DNA binding	GO:0015074//DNA integration;GO:0032502//developmental process;GO:0006313//transposition, DNA-mediated	K18647//acidic leucine-rich nuclear phosphoprotein 32 family member B;K10688//ubiquitin-conjugating enzyme E2 W [EC:2.3.2.25]	XP_016134050.1//PREDICTED: probable ubiquitin-conjugating enzyme E2 W-B [Sinocyclocheilus grahami]	NA
799229	3330	70.19177539	75.86132074	0.112062494	9.16E-01	*	0.674649351	armc4	GO:0005634//nucleus;GO:0005737//cytoplasm	NA	GO:0061371//determination of heart left/right asymmetry	K02105//catenin beta 1;K08332//vacuolar protein 8	XP_021328219.1//armadillo repeat-containing protein 4 isoform X3 [Danio rerio];XP_005156286.1//armadillo repeat-containing protein 4 isoform X1 [Danio rerio];XP_021335995.1//armadillo repeat-containing protein 4 isoform X2 [Danio rerio]	PREDICTED: Danio rerio armadillo repeat containing 4 (armc4), transcript variant X5, mRNA;PREDICTED: Danio rerio armadillo repeat containing 4 (armc4), transcript variant X3, mRNA;PREDICTED: Danio rerio armadillo repeat containing 4 (armc4), transcript variant X2, mRNA;PREDICTED: Danio rerio armadillo repeat containing 4 (armc4), transcript variant X1, mRNA;PREDICTED: Danio rerio armadillo repeat containing 4 (armc4), transcript variant X4, mRNA
100334928	3619	69.85721112	75.48239822	0.111731213	9.16E-01	*	0.687440535	tgfbr2a	NA	NA	NA	K04388//TGF-beta receptor type-2 [EC:2.7.11.30]	XP_009292206.2//TGF-beta receptor type-2 [Danio rerio]	PREDICTED: Danio rerio transforming growth factor beta receptor 2a (tgfbr2a), mRNA
101887175	744	49.10367332	53.04787909	0.111464119	9.16E-01	*	0.695489135	NA	GO:0016021//integral component of membrane	NA	NA	NA	XP_005173983.1//transmembrane protein 88B [Danio rerio]	PREDICTED: Danio rerio transmembrane protein 88B (tmem88b), mRNA
BGI_novel_G000235	2244	114.3210489	123.4182241	0.110464382	9.16E-01	*	0.672492538	NA	NA	GO:0003676//nucleic acid binding	NA	K09228//KRAB domain-containing zinc finger protein	NP_001107936.1//zinc finger protein 709 [Danio rerio]	NA
492350	2459	115.2651686	124.4099332	0.11014506	9.16E-01	*	0.667036432	s1pr5a	GO:0016021//integral component of membrane	GO:0038036//sphingosine-1-phosphate receptor activity	NA	K04295//sphingosine 1-phosphate receptor 5;K04288//sphingosine 1-phosphate receptor 1	NP_001007317.2//sphingosine-1-phosphate receptor 5a [Danio rerio]	Danio rerio sphingosine-1-phosphate receptor 5a (s1pr5a), mRNA
553230	3907	104.734693	113.0300466	0.109966924	9.16E-01	*	0.676556721	nptx2a	NA	NA	GO:0051966//regulation of synaptic transmission, glutamatergic	K17495//CUB and sushi domain-containing protein;K11453//chromobox protein 6	AAH76490.1//Nptx2 protein, partial [Danio rerio];XP_017209707.1//neuronal pentraxin 2a isoform X3 [Danio rerio]	Danio rerio neuronal pentraxin 2a (nptx2a), mRNA;PREDICTED: Danio rerio neuronal pentraxin 2a (nptx2a), transcript variant X3, mRNA;PREDICTED: Danio rerio neuronal pentraxin 2a (nptx2a), transcript variant X2, mRNA;PREDICTED: Danio rerio neuronal pentraxin 2a (nptx2a), transcript variant X1, mRNA;PREDICTED: Danio rerio neuronal pentraxin 2a (nptx2a), transcript variant X4, mRNA
792693	1073	71.78713041	77.47136925	0.109938009	9.16E-01	*	0.65387882	cd3eap	NA	NA	NA	K14564//nucleolar protein 56	NP_001313330.1//CD3e molecule, epsilon associated protein isoform 1 [Danio rerio];XP_021337154.1//CD3e molecule, epsilon associated protein isoform X1 [Danio rerio]	PREDICTED: Danio rerio CD3e molecule, epsilon associated protein (cd3eap), transcript variant X4, mRNA;PREDICTED: Danio rerio CD3e molecule, epsilon associated protein (cd3eap), transcript variant X2, mRNA;PREDICTED: Danio rerio CD3e molecule, epsilon associated protein (cd3eap), transcript variant X1, mRNA;Danio rerio CD3e molecule, epsilon associated protein (cd3eap), transcript variant 1, mRNA;Danio rerio CD3e molecule, epsilon associated protein (cd3eap), transcript variant 2, mRNA;PREDICTED: Danio rerio CD3e molecule, epsilon associated protein (cd3eap), transcript variant X3, mRNA;Danio rerio CD3e molecule, epsilon associated protein (cd3eap), transcript variant 3, mRNA
565267	5891	60.94127737	65.74389504	0.109437192	9.16E-01	*	0.680853301	myo5ab	NA	NA	NA	K10357//myosin V	XP_016408908.1//PREDICTED: unconventional myosin-Va-like isoform X2 [Sinocyclocheilus rhinocerous]	PREDICTED: Danio rerio myosin VAb (myo5ab), mRNA
100148117	2048	534.2057837	576.2719967	0.109354319	9.16E-01	*	0.646006624	rundc3aa	NA	NA	NA	K05659//ATP-binding cassette, subfamily B (MDR/TAP), member 4 [EC:3.6.3.44];K12482//RUN and FYVE domain-containing protein 1	XP_001922267.3//RUN domain-containing protein 3A-like [Danio rerio]	PREDICTED: Danio rerio RUN domain containing 3Aa (rundc3aa), mRNA
BGI_novel_G003083	967	87.01750441	93.86591437	0.109295723	9.16E-01	*	0.697683439	NA	GO:0005794//Golgi apparatus;GO:0016021//integral component of membrane	GO:0003828//alpha-N-acetylneuraminate alpha-2,8-sialyltransferase activity	GO:0006486//protein glycosylation	K03371//alpha-N-acetyl-neuraminate alpha-2,8-sialyltransferase (sialyltransferase 8A) [EC:2.4.99.8]	NP_001314770.1//alpha-N-acetylneuraminide alpha-2,8-sialyltransferase isoform 1 [Danio rerio]	NA
110439408	2895	66.22265684	71.41141453	0.108829803	9.16E-01	*	0.6999693	NA	NA	NA	NA	K12800//NACHT, LRR and PYD domains-containing protein 3	XP_021331271.1//NACHT, LRR and PYD domains-containing protein 12-like [Danio rerio]	PREDICTED: Danio rerio NACHT, LRR and PYD domains-containing protein 12-like (LOC110439408), mRNA
791181	1518	61.60070674	66.38448414	0.107899181	9.16E-01	*	0.690421244	ribc1	NA	NA	NA	K18626//trichohyalin	NP_001074132.2//RIB43A-like with coiled-coils protein 1 [Danio rerio]	Danio rerio RIB43A domain with coiled-coils 1 (ribc1), mRNA
560428	2142	95.57203069	102.9319129	0.107029965	9.16E-01	*	0.7033614	hpdl	NA	GO:0046872//metal ion binding;GO:0003868//4-hydroxyphenylpyruvate dioxygenase activity;GO:0016701//oxidoreductase activity, acting on single donors with incorporation of molecular oxygen	GO:0009072//aromatic amino acid family metabolic process	K22282//fatty acid hydroxylase domain-containing protein 2;K00457//4-hydroxyphenylpyruvate dioxygenase [EC:1.13.11.27];K21958//extracellular serine/threonine protein kinase FAM20C [EC:2.7.11.1]	KTG47767.1//hypothetical protein cypCar_00035394 [Cyprinus carpio];NP_001103178.1//4-hydroxyphenylpyruvate dioxygenase-like protein [Danio rerio]	Danio rerio 4-hydroxyphenylpyruvate dioxygenase-like (hpdl), mRNA;PREDICTED: Danio rerio 4-hydroxyphenylpyruvate dioxygenase-like (hpdl), transcript variant X1, mRNA
BGI_novel_G001337	1355	69.20152079	74.48430758	0.106132766	9.16E-01	*	0.703622989	NA	NA	NA	NA	K10099//F-box protein 2	KTF78982.1//hypothetical protein cypCar_00047016 [Cyprinus carpio]	NA
BGI_novel_G001156	5625	97.81301442	105.2484946	0.105701259	9.16E-01	*	0.656693196	NA	GO:0005829//cytosol;GO:0019008//molybdopterin synthase complex	GO:0030366//molybdopterin synthase activity	GO:0006777//Mo-molybdopterin cofactor biosynthetic process	K03635//molybdopterin synthase catalytic subunit [EC:2.8.1.12]	KTF85353.1//hypothetical protein cypCar_00010624 [Cyprinus carpio]	NA
100147776	897	65.54782563	70.50629077	0.105204061	9.16E-01	*	0.688225548	triqk	GO:0016021//integral component of membrane;GO:0005789//endoplasmic reticulum membrane	NA	NA	NA	NP_001120728.2//triple QxxK/R motif-containing protein [Danio rerio]	Danio rerio triple QxxK/R motif containing (triqk), mRNA
BGI_novel_G004318	5231	78.02423802	83.85083058	0.103902712	9.16E-01	*	0.649877123	NA	NA	GO:0003779//actin binding;GO:0005509//calcium ion binding	GO:0001654//eye development;GO:0045214//sarcomere organization;GO:0007507//heart development;GO:0048741//skeletal muscle fiber development	K21073//actinin alpha 2/3	XP_007244658.1//PREDICTED: alpha-actinin-2 [Astyanax mexicanus]	NA
BGI_novel_G002512	2910	78.69017527	84.52946387	0.103270778	9.16E-01	*	0.651044332	NA	NA	NA	NA	NA	KTF88020.1//hypothetical protein cypCar_00042602 [Cyprinus carpio]	NA
556491	2265	96.18595249	103.3220037	0.103249411	9.16E-01	*	0.683835535	slc10a4	NA	NA	NA	K14344//solute carrier family 10 (sodium/bile acid cotransporter), member 4	NP_001038268.1//sodium/bile acid cotransporter 4 isoform 1 [Danio rerio];AAI59264.1//Slc10a4 protein, partial [Danio rerio]	Danio rerio solute carrier family 10, member 4 (slc10a4), transcript variant 2, mRNA;Danio rerio solute carrier family 10, member 4 (slc10a4), transcript variant 1, mRNA
BGI_novel_G004221	550	123.1077356	132.1854818	0.102642314	9.16E-01	*	0.661069934	NA	NA	GO:0017017//MAP kinase tyrosine/serine/threonine phosphatase activity;GO:0004725//protein tyrosine phosphatase activity	NA	K14165//atypical dual specificity phosphatase [EC:3.1.3.16 3.1.3.48]	NP_001006060.1//dual specificity protein phosphatase 14 [Danio rerio]	NA
393749	1690	96.17638636	103.2302914	0.102111745	9.16E-01	*	0.699304175	tfdp1b	GO:0005634//nucleus;GO:0005667//transcription factor complex	GO:0000981//RNA polymerase II transcription factor activity, sequence-specific DNA binding;GO:0003677//DNA binding	GO:0006357//regulation of transcription from RNA polymerase II promoter;GO:0006351//transcription, DNA-templated;GO:0007049//cell cycle	K04683//transcription factor Dp-1	XP_005168045.1//transcription factor Dp-1 isoform X1 [Danio rerio];NP_957070.2//transcription factor Dp-1 [Danio rerio]	Danio rerio transcription factor Dp-1, b (tfdp1b), mRNA;PREDICTED: Danio rerio transcription factor Dp-1, b (tfdp1b), transcript variant X1, mRNA;PREDICTED: Danio rerio transcription factor Dp-1, b (tfdp1b), transcript variant X2, mRNA
569039	7427	107.0186729	114.8436684	0.101808775	9.16E-01	*	0.676498086	si:dkey-266m15.6	NA	NA	NA	K19398//Bardet-Biedl syndrome 9 protein	XP_697494.6//kielin/chordin-like protein [Danio rerio]	PREDICTED: Danio rerio si:dkey-266m15.6 (si:dkey-266m15.6), mRNA
561732	3179	67.51164628	72.4241005	0.101333462	9.16E-01	*	0.692034592	cfap58	GO:0031514//motile cilium	NA	NA	K20478//golgin subfamily B member 1	XP_016327002.1//PREDICTED: cilia- and flagella-associated protein 58 [Sinocyclocheilus anshuiensis]	Danio rerio cilia and flagella associated protein 58 (cfap58), mRNA
406435	1420	75.72646299	81.14466637	0.099698724	9.16E-01	*	0.687007675	rfc4	NA	GO:0003677//DNA binding;GO:0005524//ATP binding	GO:0060041//retina development in camera-type eye;GO:0006260//DNA replication	K10755//replication factor C subunit 2/4	NP_999902.2//replication factor C subunit 4 [Danio rerio]	Danio rerio replication factor C (activator 1) 4 (rfc4), mRNA
110440049	10608	75.74230794	81.1577026	0.099628644	9.16E-01	*	0.689601307	NA	NA	NA	NA	K15255//ATP-dependent DNA helicase PIF1 [EC:3.6.4.12]	XP_021334689.1//uncharacterized protein LOC110440049 [Danio rerio]	PREDICTED: Danio rerio uncharacterized LOC110440049 (LOC110440049), transcript variant X2, mRNA;PREDICTED: Danio rerio uncharacterized LOC110440049 (LOC110440049), transcript variant X1, mRNA
404629	1036	69.80794923	74.79751446	0.099599	9.16E-01	*	0.684580064	nbl1	GO:0005576//extracellular region	NA	GO:0060876//semicircular canal formation;GO:0060872//semicircular canal development	K19558//neuroblastoma suppressor of tumorigenicity 1	NP_996980.1//neuroblastoma suppressor of tumorigenicity 1 precursor [Danio rerio]	Danio rerio NBL1, DAN family BMP antagonist (nbl1), mRNA
100003708	2614	114.9163823	123.0897019	0.099125585	9.16E-01	*	0.697924669	si:ch211-226m16.2	GO:0005615//extracellular space	GO:0008061//chitin binding	GO:0005975//carbohydrate metabolic process;GO:0045766//positive regulation of angiogenesis	K14692//solute carrier family 30 (zinc transporter), member 5/7;K01183//chitinase [EC:3.2.1.14]	NP_001191302.1//histidine-rich carboxyl terminus protein 1 precursor [Danio rerio]	Danio rerio si:ch211-226m16.2 (si:ch211-226m16.2), mRNA;PREDICTED: Danio rerio si:ch211-226m16.2 (si:ch211-226m16.2), transcript variant X1, mRNA
100535393	7741	775.2417027	829.6068753	0.09778167	9.16E-01	*	0.671314196	NA	NA	NA	NA	K15293//protein unc-13 A/B/C	XP_021332102.1//uncharacterized protein LOC100535393 isoform X7 [Danio rerio];XP_021332104.1//uncharacterized protein LOC100535393 isoform X9 [Danio rerio];XP_021332098.1//uncharacterized protein LOC100535393 isoform X3 [Danio rerio];XP_021332105.1//uncharacterized protein LOC100535393 isoform X11 [Danio rerio];XP_021332103.1//uncharacterized protein LOC100535393 isoform X8 [Danio rerio];XP_021332099.1//uncharacterized protein LOC100535393 isoform X4 [Danio rerio];XP_021332100.1//uncharacterized protein LOC100535393 isoform X5 [Danio rerio];XP_021332096.1//uncharacterized protein LOC100535393 isoform X1 [Danio rerio];XP_021332097.1//uncharacterized protein LOC100535393 isoform X2 [Danio rerio];XP_021332101.1//uncharacterized protein LOC100535393 isoform X6 [Danio rerio];XP_009299638.1//protein unc-13 homolog B-like isoform X10 [Danio rerio]	PREDICTED: Danio rerio protein unc-13 homolog B-like (LOC100535393), transcript variant X11, mRNA;PREDICTED: Danio rerio protein unc-13 homolog B-like (LOC100535393), transcript variant X6, mRNA;PREDICTED: Danio rerio protein unc-13 homolog B-like (LOC100535393), transcript variant X3, mRNA;PREDICTED: Danio rerio protein unc-13 homolog B-like (LOC100535393), transcript variant X5, mRNA;PREDICTED: Danio rerio protein unc-13 homolog B-like (LOC100535393), transcript variant X7, mRNA;PREDICTED: Danio rerio protein unc-13 homolog B-like (LOC100535393), transcript variant X8, mRNA;PREDICTED: Danio rerio protein unc-13 homolog B-like (LOC100535393), transcript variant X2, mRNA;PREDICTED: Danio rerio protein unc-13 homolog B-like (LOC100535393), transcript variant X10, mRNA;PREDICTED: Danio rerio protein unc-13 homolog B-like (LOC100535393), transcript variant X4, mRNA;PREDICTED: Danio rerio protein unc-13 homolog B-like (LOC100535393), transcript variant X9, mRNA;PREDICTED: Danio rerio protein unc-13 homolog B-like (LOC100535393), transcript variant X1, mRNA
432387	3668	170.513459	182.4207879	0.097384524	9.16E-01	*	0.655421658	pkd2	NA	NA	NA	K04986//polycystin 2	XP_016124775.1//PREDICTED: polycystin-2-like isoform X1 [Sinocyclocheilus grahami];XP_016124776.1//PREDICTED: polycystin-2-like isoform X2 [Sinocyclocheilus grahami]	Danio rerio polycystic kidney disease 2 (pkd2), mRNA;PREDICTED: Danio rerio polycystic kidney disease 2 (pkd2), transcript variant X1, mRNA;PREDICTED: Danio rerio polycystic kidney disease 2 (pkd2), transcript variant X2, mRNA
BGI_novel_G000292	774	137.3365321	146.8347614	0.09647811	9.16E-01	*	0.704000573	NA	NA	NA	NA	NA
BGI_novel_G003579	511	123.0956469	131.5907184	0.09627799	9.16E-01	*	0.645958021	NA	NA	GO:0097027//ubiquitin-protein transferase activator activity;GO:0010997//anaphase-promoting complex binding	GO:1904668//positive regulation of ubiquitin protein ligase activity;GO:0051301//cell division	K03364//cell division cycle 20-like protein 1, cofactor of APC complex	NP_956547.1//fizzy-related protein homolog [Danio rerio]	NA
30317	1800	374.2711113	399.9120427	0.09559903	9.16E-01	*	0.679398969	hoxb5a	GO:0005634//nucleus	GO:0043565//sequence-specific DNA binding;GO:0003700//DNA binding transcription factor activity	GO:0001708//cell fate specification;GO:0006351//transcription, DNA-templated;GO:0007420//brain development	K09305//homeobox protein HoxA/B/C5	NP_571176.2//homeobox protein Hox-B5a [Danio rerio]	Danio rerio homeobox B5a (hoxb5a), mRNA
436751	654	188.2175868	201.0706677	0.095301198	9.16E-01	*	0.642176161	sf3b5	GO:0005686//U2 snRNP;GO:0005689//U12-type spliceosomal complex;GO:0071011//precatalytic spliceosome	NA	GO:0000398//mRNA splicing, via spliceosome	K12832//splicing factor 3B subunit 5	NP_001002478.1//splicing factor 3B subunit 5 [Danio rerio]	Danio rerio splicing factor 3b, subunit 5 (sf3b5), mRNA
563802	6213	100.4340126	107.2529498	0.094769398	9.16E-01	*	0.695015924	kcnh2a	GO:0016021//integral component of membrane	GO:0005249//voltage-gated potassium channel activity	NA	K04905//potassium voltage-gated channel Eag-related subfamily H member 2	XP_021336556.1//microtubule-associated protein 4 isoform X2 [Danio rerio];XP_021336554.1//microtubule-associated protein 4 isoform X1 [Danio rerio];NP_001036187.1//microtubule-associated protein 4 [Danio rerio]	PREDICTED: Danio rerio potassium voltage-gated channel, subfamily H (eag-related), member 2a (kcnh2a), transcript variant X2, mRNA;PREDICTED: Danio rerio potassium voltage-gated channel, subfamily H (eag-related), member 2a (kcnh2a), transcript variant X1, mRNA;Danio rerio potassium voltage-gated channel, subfamily H (eag-related), member 2a (kcnh2a), mRNA
797002	725	115.2033354	123.0165336	0.094669742	9.16E-01	*	0.648179175	mrpl51	GO:0005762//mitochondrial large ribosomal subunit	GO:0003735//structural constituent of ribosome	GO:0006412//translation	K17432//large subunit ribosomal protein L51	NP_001013494.1//39S ribosomal protein L51, mitochondrial precursor [Danio rerio]	Danio rerio mitochondrial ribosomal protein L51 (mrpl51), mRNA
795335	9422	911.9877688	973.7475198	0.094533273	9.16E-01	*	0.642059603	lmod1b	NA	NA	NA	K22030//leiomodin	XP_021335513.1//leiomodin-1 [Danio rerio];XP_001335496.4//leiomodin-1 [Danio rerio]	PREDICTED: Danio rerio leiomodin 1b (smooth muscle) (lmod1b), transcript variant X1, mRNA;PREDICTED: Danio rerio leiomodin 1b (smooth muscle) (lmod1b), transcript variant X2, mRNA
100537976	2125	90.19435614	96.27099261	0.094064005	9.16E-01	*	0.663936649	si:ch211-143l19.3	NA	NA	NA	NA	XP_016423287.1//PREDICTED: uncharacterized protein LOC107751984 isoform X1 [Sinocyclocheilus rhinocerous];XP_016100177.1//PREDICTED: uncharacterized protein LOC107560490 isoform X1 [Sinocyclocheilus grahami]	PREDICTED: Danio rerio si:ch211-143l19.3 (si:ch211-143l19.3), transcript variant X7, ncRNA;PREDICTED: Danio rerio si:ch211-143l19.3 (si:ch211-143l19.3), transcript variant X3, ncRNA;PREDICTED: Danio rerio si:ch211-143l19.3 (si:ch211-143l19.3), transcript variant X1, ncRNA;PREDICTED: Danio rerio si:ch211-143l19.3 (si:ch211-143l19.3), transcript variant X6, ncRNA;PREDICTED: Danio rerio si:ch211-143l19.3 (si:ch211-143l19.3), transcript variant X4, ncRNA;PREDICTED: Danio rerio si:ch211-143l19.3 (si:ch211-143l19.3), transcript variant X9, ncRNA;PREDICTED: Danio rerio si:ch211-143l19.3 (si:ch211-143l19.3), transcript variant X10, ncRNA;PREDICTED: Danio rerio si:ch211-143l19.3 (si:ch211-143l19.3), transcript variant X11, ncRNA;PREDICTED: Danio rerio si:ch211-143l19.3 (si:ch211-143l19.3), transcript variant X5, ncRNA;PREDICTED: Danio rerio si:ch211-143l19.3 (si:ch211-143l19.3), transcript variant X2, ncRNA;PREDICTED: Danio rerio si:ch211-143l19.3 (si:ch211-143l19.3), transcript variant X8, ncRNA
559228	1972	83.61344988	89.2330105	0.093842484	9.16E-01	*	0.680370687	hyal2b	NA	NA	NA	K01197//hyaluronoglucosaminidase [EC:3.2.1.35]	XP_687640.2//hyaluronidase-2 isoform X1 [Danio rerio]	PREDICTED: Danio rerio hyaluronoglucosaminidase 2b (hyal2b), transcript variant X1, mRNA;PREDICTED: Danio rerio hyaluronoglucosaminidase 2b (hyal2b), transcript variant X2, mRNA
436895	1738	230.3517657	245.5799786	0.09235429	9.16E-01	*	0.667008802	irf8	GO:0005634//nucleus	GO:0003700//DNA binding transcription factor activity	GO:0006351//transcription, DNA-templated;GO:0061515//myeloid cell development;GO:0002573//myeloid leukocyte differentiation;GO:0014005//microglia development;GO:0045658//regulation of neutrophil differentiation;GO:0030225//macrophage differentiation;GO:0045649//regulation of macrophage differentiation;GO:0030097//hemopoiesis	K10155//interferon regulatory factor 8	NP_001002622.1//interferon regulatory factor 8 [Danio rerio]	Danio rerio interferon regulatory factor 8 (irf8), mRNA
564457	3115	90.50872318	96.4546821	0.091794426	9.16E-01	*	0.695507575	si:rp71-56i13.6	NA	NA	NA	NA	NP_001038488.2//uncharacterized protein C11orf63 homolog [Danio rerio]	Danio rerio junctional cadherin complex regulator (jhy), mRNA
387006	967	306.0297899	326.085587	0.091578579	9.16E-01	*	0.649883261	smim29	GO:0016021//integral component of membrane	NA	NA	NA	XP_002666450.1//uncharacterized protein C3orf18 [Danio rerio]	PREDICTED: Danio rerio small integral membrane protein 29 (smim29), transcript variant X2, mRNA;PREDICTED: Danio rerio small integral membrane protein 29 (smim29), transcript variant X1, mRNA
791185	2858	100.3783246	106.9464984	0.091441476	9.16E-01	*	0.66124153	slc26a1	GO:0005887//integral component of plasma membrane	GO:0015108//chloride transmembrane transporter activity;GO:0019531//oxalate transmembrane transporter activity;GO:0015301//anion:anion antiporter activity;GO:0008271//secondary active sulfate transmembrane transporter activity	NA	K14700//solute carrier family 26 (sulfate anion transporter), member 1	XP_005161263.1//sulfate anion transporter 1 isoform X1 [Danio rerio]	PREDICTED: Danio rerio solute carrier family 26 (anion exchanger), member 1 (slc26a1), transcript variant X1, mRNA;PREDICTED: Danio rerio solute carrier family 26 (anion exchanger), member 1 (slc26a1), transcript variant X2, mRNA;Danio rerio solute carrier family 26 (anion exchanger), member 1 (slc26a1), mRNA
550446	951	203.9993252	217.2220192	0.090605973	9.16E-01	*	0.653386925	ss18l2	NA	GO:0003713//transcription coactivator activity	NA	K15623//protein SSXT	NP_001153293.1//SS18-like protein 2 [Danio rerio]	Danio rerio synovial sarcoma translocation gene on chromosome 18-like 2 (ss18l2), mRNA
BGI_novel_G001218	4052	117.53873	125.0980143	0.089922673	9.16E-01	*	0.692955715	NA	NA	NA	NA	K09228//KRAB domain-containing zinc finger protein;K01886//glutaminyl-tRNA synthetase [EC:6.1.1.18]	CBN80690.1//Transposase [Dicentrarchus labrax]	NA
436964	1886	122.1054343	129.9543207	0.089877192	9.16E-01	*	0.704362593	gpr137	GO:0016021//integral component of membrane	NA	NA	K15196//transcription factor IIIB 90 kDa subunit	NP_001002691.1//G protein-coupled receptor 137 [Danio rerio];XP_017214492.1//G protein-coupled receptor 137 isoform X1 [Danio rerio]	Danio rerio G protein-coupled receptor 137 (gpr137), mRNA;PREDICTED: Danio rerio G protein-coupled receptor 137 (gpr137), transcript variant X1, mRNA;PREDICTED: Danio rerio G protein-coupled receptor 137 (gpr137), transcript variant X2, mRNA
335573	2105	235.9332616	250.9665256	0.089116125	9.16E-01	*	0.649356493	ptpn6	GO:0005737//cytoplasm	GO:0004725//protein tyrosine phosphatase activity	GO:0045087//innate immune response	K05697//tyrosine-protein phosphatase non-receptor type 6 [EC:3.1.3.48]	XP_009290703.1//tyrosine-protein phosphatase non-receptor type 6 isoform X1 [Danio rerio];XP_009290704.1//tyrosine-protein phosphatase non-receptor type 6 isoform X2 [Danio rerio];NP_956254.1//tyrosine-protein phosphatase non-receptor type 6 [Danio rerio]	Danio rerio protein tyrosine phosphatase, non-receptor type 6 (ptpn6), mRNA;PREDICTED: Danio rerio protein tyrosine phosphatase, non-receptor type 6 (ptpn6), transcript variant X1, mRNA;PREDICTED: Danio rerio protein tyrosine phosphatase, non-receptor type 6 (ptpn6), transcript variant X2, mRNA
780839	1170	90.18172259	95.90932518	0.088836026	9.16E-01	*	0.698620334	rab36	NA	GO:0005525//GTP binding;GO:0003924//GTPase activity	NA	K07922//Ras-related protein Rab-36	XP_009303483.1//ras-related protein Rab-36 isoform X1 [Danio rerio];NP_001073128.1//ras-related protein Rab-36 [Danio rerio]	Danio rerio RAB36, member RAS oncogene family (rab36), mRNA;PREDICTED: Danio rerio RAB36, member RAS oncogene family (rab36), transcript variant X1, mRNA
BGI_novel_G001111	1735	120.7711014	128.3835203	0.088184744	9.16E-01	*	0.674532032	NA	NA	NA	NA	K19373//DnaJ homolog subfamily C member 28	NP_001017648.1//dnaJ homolog subfamily C member 28 [Danio rerio]	NA
335863	2051	5525.61994	5872.17586	0.08775884	9.16E-01	*	0.671791495	itm2cb	GO:0016021//integral component of membrane	NA	NA	K18265//integral membrane protein 2C	XP_021334771.1//integral membrane protein 2Cb isoform X1 [Danio rerio]	PREDICTED: Danio rerio integral membrane protein 2Cb (itm2cb), transcript variant X1, mRNA;Danio rerio integral membrane protein 2Cb (itm2cb), mRNA
103911264	1921	112.213786	119.2215518	0.087395128	9.16E-01	*	0.690938514	NA	NA	NA	NA	NA	NA	PREDICTED: Danio rerio uncharacterized LOC103911264 (LOC103911264), ncRNA
101883589	11816	537.1942073	570.6947463	0.087275534	9.16E-01	*	0.691717931	NA	NA	NA	NA	K16669//protocadherin Fat 4	XP_005157778.2//protocadherin Fat 4-like [Danio rerio]	PREDICTED: Danio rerio protocadherin Fat 4-like (LOC101883589), mRNA
564032	1709	111.5721776	118.5240907	0.087203013	9.16E-01	*	0.694647699	dph7	NA	NA	NA	K17868//diphthine methyl ester acylhydrolase [EC:3.1.1.97]	XP_005165231.1//diphthine methyltransferase isoform X1 [Danio rerio];XP_021331938.1//diphthine methyltransferase isoform X3 [Danio rerio];NP_001076308.1//diphthine methyltransferase [Danio rerio];XP_021331937.1//diphthine methyltransferase isoform X2 [Danio rerio]	PREDICTED: Danio rerio diphthamide biosynthesis 7 (dph7), transcript variant X1, mRNA;PREDICTED: Danio rerio diphthamide biosynthesis 7 (dph7), transcript variant X2, mRNA;Danio rerio diphthamide biosynthesis 7 (dph7), mRNA;PREDICTED: Danio rerio diphthamide biosynthesis 7 (dph7), transcript variant X4, mRNA;PREDICTED: Danio rerio diphthamide biosynthesis 7 (dph7), transcript variant X3, mRNA
100535674	2051	128.6469488	136.613059	0.086678158	9.16E-01	*	0.677304732	NA	NA	NA	NA	K20899//guanylate-binding protein 1/3/4/7	XP_021322938.1//guanylate-binding protein 1-like [Danio rerio]	PREDICTED: Danio rerio guanylate-binding protein 1-like (LOC100535674), mRNA
445191	957	84.90711995	90.15827035	0.086574301	9.16E-01	*	0.705650913	med20	GO:0016592//mediator complex	GO:0003713//transcription coactivator activity;GO:0001104//RNA polymerase II transcription cofactor activity	GO:0006357//regulation of transcription from RNA polymerase II promoter;GO:0006351//transcription, DNA-templated	K13528//mediator of RNA polymerase II transcription subunit 20	NP_001003585.1//mediator of RNA polymerase II transcription subunit 20 [Danio rerio];XP_009294030.1//mediator of RNA polymerase II transcription subunit 20 isoform X1 [Danio rerio]	PREDICTED: Danio rerio mediator complex subunit 20 (med20), transcript variant X1, mRNA;Danio rerio mediator complex subunit 20 (med20), mRNA
100005965	958	101.6845661	107.9554809	0.08633577	9.16E-01	*	0.681948095	NA	NA	NA	NA	K14297//nuclear pore complex protein Nup98-Nup96	XP_001344859.1//piggyBac transposable element-derived protein 4-like [Danio rerio]	PREDICTED: Danio rerio piggyBac transposable element-derived protein 4-like (LOC100005965), transcript variant X1, mRNA;PREDICTED: Danio rerio piggyBac transposable element-derived protein 4-like (LOC100005965), transcript variant X2, mRNA
559813	3018	130.9573988	139.00245	0.08601274	9.16E-01	*	0.65857141	arhgap6	NA	NA	GO:0007165//signal transduction	K20631//Rho GTPase-activating protein 6	NP_001338610.1//uncharacterized protein LOC559813 isoform 2 [Danio rerio];XP_009301716.1//uncharacterized protein LOC559813 isoform X1 [Danio rerio]	PREDICTED: Danio rerio Rho GTPase activating protein 6 (arhgap6), transcript variant X2, mRNA;Danio rerio Rho GTPase activating protein 36 (arhgap36), transcript variant 2, mRNA;PREDICTED: Danio rerio Rho GTPase activating protein 6 (arhgap6), transcript variant X1, mRNA;Danio rerio Rho GTPase activating protein 36 (arhgap36), transcript variant 1, mRNA
557886	4040	2285.112847	2423.430197	0.084785116	9.16E-01	*	0.684303123	hlfb	GO:0005634//nucleus	GO:0003677//DNA binding;GO:0003700//DNA binding transcription factor activity	NA	K09057//hepatic leukemia factor	NP_001183988.1//hepatic leukemia factor [Danio rerio];XP_005156391.1//hepatic leukemia factor isoform X1 [Danio rerio]	Danio rerio hepatic leukemia factor b (hlfb), mRNA;PREDICTED: Danio rerio hepatic leukemia factor b (hlfb), transcript variant X1, mRNA
BGI_novel_G001814	1144	171.3949572	181.7618212	0.084724533	9.16E-01	*	0.654131106	NA	GO:0032040//small-subunit processome;GO:0005730//nucleolus;GO:0019013//viral nucleocapsid	NA	GO:0006364//rRNA processing	K14769//U3 small nucleolar RNA-associated protein 11	NP_956292.1//probable U3 small nucleolar RNA-associated protein 11 [Danio rerio]	NA
553211	2184	112.8591566	119.6575424	0.084387864	9.16E-01	*	0.657432038	st8sia4	GO:0005794//Golgi apparatus;GO:0016021//integral component of membrane	GO:0008373//sialyltransferase activity;GO:0003828//alpha-N-acetylneuraminate alpha-2,8-sialyltransferase activity	GO:0006486//protein glycosylation	K06614//alpha-N-acetyl-neuraminate alpha-2,8-sialyltransferase (sialyltransferase 8D) [EC:2.4.99.-]	NP_001092886.1//CMP-N-acetylneuraminate-poly-alpha-2,8-sialyltransferase precursor [Danio rerio]	Danio rerio ST8 alpha-N-acetyl-neuraminide alpha-2,8-sialyltransferase 4 (st8sia4), mRNA
791456	1459	182.8927914	193.8265244	0.083767798	9.16E-01	*	0.640262042	acy3.1	GO:0016324//apical plasma membrane;GO:0005737//cytoplasm	GO:0046872//metal ion binding;GO:0016811//hydrolase activity, acting on carbon-nitrogen (but not peptide) bonds, in linear amides;GO:0016788//hydrolase activity, acting on ester bonds	GO:0008152//metabolic process	K18458//N-acyl-aromatic-L-amino acid amidohydrolase [EC:3.5.1.114]	XP_009292853.1//N-acyl-aromatic-L-amino acid amidohydrolase (carboxylate-forming) A isoform X1 [Danio rerio];NP_001138833.1//N-acyl-aromatic-L-amino acid amidohydrolase (carboxylate-forming) A [Danio rerio]	Danio rerio aspartoacylase (aminocyclase) 3, tandem duplicate 1 (acy3.1), mRNA;PREDICTED: Danio rerio aspartoacylase (aminocyclase) 3, tandem duplicate 1 (acy3.1), transcript variant X1, mRNA
100535210	4842	158.2572416	167.7156163	0.08374551	9.16E-01	*	0.671063306	NA	NA	NA	NA	K21952//CASK-interacting protein	XP_005174598.3//caskin-2-like isoform X1 [Danio rerio];XP_021326574.1//caskin-2-like isoform X2 [Danio rerio]	PREDICTED: Danio rerio caskin-2-like (LOC100535210), transcript variant X2, mRNA;PREDICTED: Danio rerio caskin-2-like (LOC100535210), transcript variant X1, mRNA
619270	1418	124.3703081	131.6751374	0.082340864	9.16E-01	*	0.686780942	fam210b	GO:0016021//integral component of membrane	NA	NA	K00923//phosphatidylinositol-4-phosphate 3-kinase [EC:2.7.1.154];K20804//E3 ubiquitin-protein ligase RNF34 [EC:2.3.2.27]	XP_018864994.1//PREDICTED: guanine nucleotide-binding protein subunit gamma 3-like [Gorilla gorilla gorilla];XP_011190759.1//PREDICTED: uncharacterized protein LOC105217454 isoform X2 [Zeugodacus cucurbitae]	Danio rerio family with sequence similarity 210, member B (fam210b), mRNA
563030	5414	147.7287935	156.3017584	0.081382962	9.16E-01	*	0.687693165	iqgap2	NA	NA	NA	K05767//Ras GTPase-activating-like protein IQGAP2/3	XP_016418729.1//PREDICTED: ras GTPase-activating-like protein IQGAP1 [Sinocyclocheilus rhinocerous]	PREDICTED: Danio rerio IQ motif containing GTPase activating protein 2 (iqgap2), transcript variant X1, mRNA;Danio rerio IQ motif containing GTPase activating protein 2 (iqgap2), mRNA
562909	4482	411.2443876	434.9286354	0.080782708	9.16E-01	*	0.643180739	pptc7b	NA	GO:0003824//catalytic activity	NA	K17508//protein phosphatase PTC7 [EC:3.1.3.16]	XP_009303413.1//protein phosphatase PTC7 homolog [Danio rerio]	PREDICTED: Danio rerio PTC7 protein phosphatase homolog b (pptc7b), mRNA
571648	1602	636.6497511	673.004772	0.080116834	9.16E-01	*	0.68465213	mrpl2	GO:0005840//ribosome	GO:0003735//structural constituent of ribosome	GO:0006412//translation	K02886//large subunit ribosomal protein L2	NP_001314714.1//39S ribosomal protein L2, mitochondrial precursor [Danio rerio]	PREDICTED: Danio rerio mitochondrial ribosomal protein L2 (mrpl2), transcript variant X1, mRNA;Danio rerio mitochondrial ribosomal protein L2 (mrpl2), mRNA;PREDICTED: Danio rerio mitochondrial ribosomal protein L2 (mrpl2), transcript variant X2, mRNA
550422	1277	139.4939899	147.4116651	0.079647729	9.16E-01	*	0.667672976	pecr	NA	NA	NA	K07753//peroxisomal trans-2-enoyl-CoA reductase [EC:1.3.1.38]	NP_001017727.1//peroxisomal trans-2-enoyl-CoA reductase [Danio rerio];XP_005169422.1//peroxisomal trans-2-enoyl-CoA reductase isoform X2 [Danio rerio]	PREDICTED: Danio rerio peroxisomal trans-2-enoyl-CoA reductase (pecr), transcript variant X1, mRNA;PREDICTED: Danio rerio peroxisomal trans-2-enoyl-CoA reductase (pecr), transcript variant X2, mRNA;Danio rerio peroxisomal trans-2-enoyl-CoA reductase (pecr), mRNA
BGI_novel_G001305	2136	320.042187	338.1492459	0.079398047	9.16E-01	*	0.640956681	NA	NA	GO:0003677//DNA binding;GO:0008270//zinc ion binding	GO:0032776//DNA methylation on cytosine;GO:0001568//blood vessel development;GO:0030097//hemopoiesis	K14960//COMPASS component SPP1	CAE30421.1//novel protein similar to human and mouse CpG binding protein (CGBP) [Danio rerio]	NA
BGI_novel_G001707	3908	203.01826	214.4920939	0.079314979	9.16E-01	*	0.672544884	NA	GO:0016021//integral component of membrane	GO:0008081//phosphoric diester hydrolase activity	GO:0006629//lipid metabolic process	K19179//glycerophosphoinositol glycerophosphodiesterase [EC:3.1.4.44]	NP_001004118.1//glycerophosphodiester phosphodiesterase domain-containing protein 1 [Danio rerio]	NA
110437721	3099	132.9127911	140.4022784	0.079086396	9.16E-01	*	0.678263012	NA	GO:0016021//integral component of membrane	NA	NA	K05060//interleukin 6 signal transducer	XP_003198142.2//interleukin-6 receptor subunit beta-like [Danio rerio]	PREDICTED: Danio rerio interleukin-6 receptor subunit beta-like (LOC110437721), mRNA
100191015	1309	125.3479662	132.3704278	0.078642265	9.16E-01	*	0.66863329	zgc:194221	NA	NA	NA	K09228//KRAB domain-containing zinc finger protein;K06072//deoxyhypusine monooxygenase [EC:1.14.99.29];K15442//tRNA-specific adenosine deaminase 3	NP_001129460.1//uncharacterized protein LOC100191015 [Danio rerio]	Danio rerio zgc:194221 (zgc:194221), mRNA
108190109	1664	274.3381543	289.5518962	0.077866662	9.16E-01	*	0.651918385	NA	NA	NA	NA	K20685//guanine nucleotide exchange factor MCF2;K05051//trace amine associated receptor;K14536//ribosome assembly protein 1 [EC:3.6.5.-];K16496//protocadherin gamma subfamily B;K09326//homeobox protein OTX1;K04963//ryanodine receptor 3;K18273//alpha-tectorin;K16766//centrosomal protein CEP85	XP_019129042.1//PREDICTED: uncharacterized protein LOC109141784 [Larimichthys crocea];XP_013868639.1//PREDICTED: RNA-directed DNA polymerase from mobile element jockey-like [Austrofundulus limnaeus]	PREDICTED: Danio rerio uncharacterized LOC108190109 (LOC108190109), ncRNA
556853	763	401.0440695	423.2040966	0.077592814	9.16E-01	*	0.648308927	cbln2a	NA	NA	NA	K18744//caprin-2	NP_001122160.1//cerebellin 2a precursor [Danio rerio]	Danio rerio cerebellin 2a precursor (cbln2a), mRNA
BGI_novel_G003739	3914	768.7885148	811.1812638	0.077437547	9.16E-01	*	0.668889885	NA	GO:0016021//integral component of membrane	NA	GO:0007155//cell adhesion;GO:0001666//response to hypoxia	K06491//neural cell adhesion molecule	NP_571905.1//neural cell adhesion molecule 2 precursor [Danio rerio]	NA
368688	1902	176.333797	185.9830052	0.076861781	9.16E-01	*	0.646004084	si:ch73-314g15.3	NA	GO:0051537//2 iron, 2 sulfur cluster binding;GO:0008942//nitrite reductase [NAD(P)H] activity;GO:0016491//oxidoreductase activity	GO:0042128//nitrate assimilation	NA	XP_005168918.1//uncharacterized protein LOC368688 isoform X1 [Danio rerio];XP_005168920.1//uncharacterized protein LOC368688 isoform X2 [Danio rerio]	PREDICTED: Danio rerio si:ch73-314g15.3 (si:ch73-314g15.3), transcript variant X2, mRNA;Danio rerio si:ch73-314g15.3 (si:ch73-314g15.3), mRNA;PREDICTED: Danio rerio si:ch73-314g15.3 (si:ch73-314g15.3), transcript variant X1, mRNA
100009630	2742	137.8583053	145.4010503	0.076851505	9.16E-01	*	0.697687174	zbtb49	NA	NA	NA	K09228//KRAB domain-containing zinc finger protein	XP_022309566.1//zinc finger protein 665-like [Crassostrea virginica]	Danio rerio zinc finger and BTB domain containing 49 (zbtb49), mRNA
553583	1032	198.3407721	209.1755159	0.076732716	9.16E-01	*	0.671631684	zgc:110046	GO:0042721//mitochondrial inner membrane protein insertion complex	NA	NA	NA	AAH76143.1//Zgc:110046 protein, partial [Danio rerio]	Danio rerio translocase of inner mitochondrial membrane 29 (timm29), mRNA
100537132	2377	0.165085784	0.174025716	0.076084614	9.16E-01	*	0.70133864	adgrf11	GO:0016021//integral component of membrane	GO:0004930//G-protein coupled receptor activity	GO:0007166//cell surface receptor signaling pathway	K08458//G protein-coupled receptor 116;K08453//G protein-coupled receptor 110	XP_009293083.1//uncharacterized protein adgrf11 isoform X2 [Danio rerio];XP_005160858.1//adhesion G protein-coupled receptor F5-like isoform X1 [Danio rerio]	PREDICTED: Danio rerio adhesion G protein-coupled receptor F11 (adgrf11), transcript variant X1, mRNA;PREDICTED: Danio rerio adhesion G protein-coupled receptor F11 (adgrf11), transcript variant X2, mRNA
101882620	3782	0.165085784	0.174025716	0.076084614	9.16E-01	*	0.70133864	adgrg7.1	GO:0031012//extracellular matrix;GO:0005576//extracellular region	GO:0005201//extracellular matrix structural constituent;GO:0008061//chitin binding	GO:0006030//chitin metabolic process	K08464//G protein-coupled receptor 128	XP_004993958.1//hypothetical protein PTSG_12308 [Salpingoeca rosetta]	PREDICTED: Danio rerio adhesion G protein-coupled receptor G7, tandem duplicate 1 (adgrg7.1), mRNA
550608	1055	0.165085784	0.174025716	0.076084614	9.16E-01	*	0.70133864	apoa4a	GO:0005576//extracellular region	GO:0008289//lipid binding	GO:0006869//lipid transport;GO:0042157//lipoprotein metabolic process	K08760//apolipoprotein A-IV	XP_021323732.1//apolipoprotein A-IV isoform X1 [Danio rerio]	Danio rerio apolipoprotein A-IV a (apoa4a), mRNA;PREDICTED: Danio rerio apolipoprotein A-IV a (apoa4a), transcript variant X1, mRNA
560607	3600	0.165085784	0.174025716	0.076084614	9.16E-01	*	0.70133864	casr	NA	NA	NA	K04612//calcium-sensing receptor	XP_017211901.1//extracellular calcium-sensing receptor isoform X1 [Danio rerio]	PREDICTED: Danio rerio calcium-sensing receptor (casr), transcript variant X1, mRNA;Danio rerio calcium-sensing receptor (casr), mRNA
559705	1490	0.165085784	0.174025716	0.076084614	9.16E-01	*	0.70133864	cbln10	GO:0030529//intracellular ribonucleoprotein complex	NA	NA	K19470//complement C1q tumor necrosis factor-related protein 6;K18744//caprin-2	NP_001035423.1//uncharacterized protein LOC559705 [Danio rerio];NP_001020676.1//uncharacterized protein LOC559705 [Danio rerio]	Danio rerio cerebellin 10 (cbln10), mRNA
561171	833	0.165085784	0.174025716	0.076084614	9.16E-01	*	0.70133864	cbln8	NA	NA	NA	K19470//complement C1q tumor necrosis factor-related protein 6;K18744//caprin-2	NP_001103579.1//uncharacterized protein LOC561171 precursor [Danio rerio]	Danio rerio cerebellin 8 (cbln8), mRNA
100006941	1479	0.165085784	0.174025716	0.076084614	9.16E-01	*	0.70133864	chrnb1	GO:0005892//acetylcholine-gated channel complex;GO:0030054//cell junction;GO:0045211//postsynaptic membrane	GO:0022848//acetylcholine-gated cation-selective channel activity	GO:0007271//synaptic transmission, cholinergic	K04812//nicotinic acetylcholine receptor beta-1	NP_001240739.1//acetylcholine receptor subunit beta precursor [Danio rerio]	Danio rerio cholinergic receptor, nicotinic, beta 1 (muscle) (chrnb1), mRNA
100136870	1473	0.165085784	0.174025716	0.076084614	9.16E-01	*	0.70133864	cln8	GO:0016021//integral component of membrane	NA	NA	K12360//ceroid-lipofuscinosis neuronal protein 8	NP_001108060.2//protein CLN8 [Danio rerio]	Danio rerio CLN8, transmembrane ER and ERGIC protein (cln8), mRNA
404207	1401	0.165085784	0.174025716	0.076084614	9.16E-01	*	0.70133864	cx52.6	GO:0005921//gap junction;GO:0005922//connexin complex;GO:0016021//integral component of membrane	GO:0005243//gap junction channel activity;GO:0055077//gap junction hemi-channel activity	GO:0007154//cell communication	K07631//gap junction alpha-10 protein	XP_005160574.2//gap junction alpha-10 protein isoform X1 [Danio rerio];NP_997984.1//gap junction alpha-10 protein [Danio rerio]	Danio rerio connexin 52.6 (cx52.6), mRNA;PREDICTED: Danio rerio connexin 52.6 (cx52.6), transcript variant X1, mRNA
100148732	1514	0.165085784	0.174025716	0.076084614	9.16E-01	*	0.70133864	ggt1l2.1	GO:0016021//integral component of membrane	GO:0036374//glutathione hydrolase activity	GO:0006751//glutathione catabolic process	K18592//gamma-glutamyltranspeptidase / glutathione hydrolase / leukotriene-C4 hydrolase [EC:2.3.2.2 3.4.19.13 3.4.19.14]	XP_021333865.1//gamma-glutamyltranspeptidase 1 [Danio rerio]	PREDICTED: Danio rerio gamma-glutamyltransferase 1 like 2.1 (ggt1l2.1), misc_RNA
100310830	647	0.165085784	0.174025716	0.076084614	9.16E-01	*	0.70133864	gphb5	GO:0005615//extracellular space;GO:0005737//cytoplasm	GO:0005179//hormone activity	GO:0007186//G-protein coupled receptor signaling pathway;GO:0007267//cell-cell signaling;GO:0002155//regulation of thyroid hormone mediated signaling pathway;GO:0009755//hormone-mediated signaling pathway	K08521//luteinizing hormone beta polypeptide	NP_001159810.1//glycoprotein hormone beta-5 precursor [Danio rerio]	Danio rerio glycoprotein hormone beta 5 (gphb5), mRNA;PREDICTED: Danio rerio glycoprotein hormone beta 5 (gphb5), transcript variant X1, mRNA
100331815	3606	0.165085784	0.174025716	0.076084614	9.16E-01	*	0.70133864	igfn1.4	NA	NA	NA	K12567//titin [EC:2.7.11.1]	XP_016314113.1//PREDICTED: immunoglobulin-like and fibronectin type III domain-containing protein 1 [Sinocyclocheilus anshuiensis]	PREDICTED: Danio rerio immunoglobulin-like and fibronectin type III domain containing 1, tandem duplicate 4 (igfn1.4), mRNA
569191	1608	0.165085784	0.174025716	0.076084614	9.16E-01	*	0.70133864	kcnj1a.4	GO:0005887//integral component of plasma membrane;GO:0016021//integral component of membrane	GO:0005242//inward rectifier potassium channel activity;GO:0015272//ATP-activated inward rectifier potassium channel activity	GO:0010107//potassium ion import	K04995//potassium inwardly-rectifying channel subfamily J member 1	NP_001038643.1//uncharacterized protein LOC569191 [Danio rerio]	Danio rerio potassium inwardly-rectifying channel, subfamily J, member 1a, tandem duplicate 4 (kcnj1a.4), mRNA
393997	1733	0.165085784	0.174025716	0.076084614	9.16E-01	*	0.70133864	lipca	GO:0005576//extracellular region	GO:0004806//triglyceride lipase activity	GO:0006629//lipid metabolic process	K22283//hepatic triacylglycerol lipase [EC:3.1.1.3]	NP_957316.1//hepatic triacylglycerol lipase precursor [Danio rerio]	Danio rerio lipase, hepatic a (lipca), mRNA
BGI_novel_G005097	276	0.165085784	0.174025716	0.076084614	9.16E-01	*	0.70133864	NA	NA	NA	NA	NA	XP_015679689.1//PREDICTED: BUB3-interacting and GLEBS motif-containing protein ZNF207 isoform X2 [Protobothrops mucrosquamatus]	NA
108181614	377	0.165085784	0.174025716	0.076084614	9.16E-01	*	0.70133864	NA	NA	NA	NA	NA	NA	PREDICTED: Danio rerio uncharacterized LOC108181614 (LOC108181614), ncRNA
100333082	555	0.165085784	0.174025716	0.076084614	9.16E-01	*	0.70133864	NA	NA	NA	NA	K08669//HtrA serine peptidase 2 [EC:3.4.21.108]	XP_021335193.1//serine protease HTRA2, mitochondrial-like, partial [Danio rerio]	PREDICTED: Danio rerio serine protease HTRA2, mitochondrial-like (LOC100333082), partial mRNA
108180183	634	0.165085784	0.174025716	0.076084614	9.16E-01	*	0.70133864	NA	NA	NA	NA	NA	NA	PREDICTED: Danio rerio uncharacterized LOC108180183 (LOC108180183), ncRNA
100536187	2885	0.165085784	0.174025716	0.076084614	9.16E-01	*	0.70133864	NA	NA	NA	NA	K10955//mucin-2;K19941//synapsin	XP_017210381.1//coiled-coil domain-containing protein 134 isoform X1 [Danio rerio]	PREDICTED: Danio rerio coiled-coil domain-containing protein 134 (LOC100536187), transcript variant X2, mRNA;PREDICTED: Danio rerio coiled-coil domain-containing protein 134 (LOC100536187), transcript variant X1, mRNA
103911203	1422	0.165085784	0.174025716	0.076084614	9.16E-01	*	0.70133864	NA	NA	NA	NA	NA	XP_021335115.1//uncharacterized protein LOC394039 isoform X6 [Danio rerio]	PREDICTED: Danio rerio uncharacterized LOC103911203 (LOC103911203), ncRNA
108180736	1850	0.165085784	0.174025716	0.076084614	9.16E-01	*	0.70133864	NA	GO:0016021//integral component of membrane	GO:0004888//transmembrane signaling receptor activity;GO:0004930//G-protein coupled receptor activity	GO:0007186//G-protein coupled receptor signaling pathway;GO:0050907//detection of chemical stimulus involved in sensory perception	K04257//olfactory receptor	XP_017208427.1//olfactory receptor 2A1/2A42-like [Danio rerio]	PREDICTED: Danio rerio olfactory receptor 2A1/2A42-like (LOC108180736), mRNA
103911089	688	0.165085784	0.174025716	0.076084614	9.16E-01	*	0.70133864	NA	NA	NA	NA	NA	NA	PREDICTED: Danio rerio uncharacterized LOC103911089 (LOC103911089), transcript variant X1, ncRNA;PREDICTED: Danio rerio uncharacterized LOC103911089 (LOC103911089), transcript variant X2, ncRNA
BGI_novel_G001039	223	0.165085784	0.174025716	0.076084614	9.16E-01	*	0.70133864	NA	NA	NA	NA	NA	XP_009306049.1//MAP7 domain-containing protein 1-like isoform X5 [Danio rerio]	NA
101883363	282	0.165085784	0.174025716	0.076084614	9.16E-01	*	0.70133864	NA	NA	NA	NA	NA	NA	PREDICTED: Danio rerio uncharacterized LOC101883363 (LOC101883363), transcript variant X2, ncRNA;PREDICTED: Danio rerio uncharacterized LOC101883363 (LOC101883363), transcript variant X1, ncRNA
103911475	528	0.165085784	0.174025716	0.076084614	9.16E-01	*	0.70133864	NA	NA	NA	NA	NA	NA	PREDICTED: Danio rerio uncharacterized LOC103911475 (LOC103911475), ncRNA
110437798	503	0.165085784	0.174025716	0.076084614	9.16E-01	*	0.70133864	NA	NA	NA	NA	NA	NA	PREDICTED: Danio rerio uncharacterized LOC110437798 (LOC110437798), ncRNA
100329927	537	0.165085784	0.174025716	0.076084614	9.16E-01	*	0.70133864	NA	NA	NA	NA	K12800//NACHT, LRR and PYD domains-containing protein 3;K16634//ribonuclease inhibitor	XP_005157857.1//NACHT, LRR and PYD domains-containing protein 3 [Danio rerio]	PREDICTED: Danio rerio ribonuclease inhibitor-like (LOC100329927), mRNA
100536431	753	0.165085784	0.174025716	0.076084614	9.16E-01	*	0.70133864	NA	NA	NA	NA	NA	NA	PREDICTED: Danio rerio uncharacterized LOC100536431 (LOC100536431), ncRNA
BGI_novel_G003258	352	0.165085784	0.174025716	0.076084614	9.16E-01	*	0.70133864	NA	NA	NA	NA	NA
108191741	565	0.165085784	0.174025716	0.076084614	9.16E-01	*	0.70133864	NA	NA	NA	NA	NA	NA	PREDICTED: Danio rerio uncharacterized LOC108191741 (LOC108191741), ncRNA
110439118	852	0.165085784	0.174025716	0.076084614	9.16E-01	*	0.70133864	NA	NA	NA	NA	K10517//zinc finger and BTB domain-containing protein 46	XP_021325589.1//zinc finger and BTB domain-containing protein 46 isoform X2 [Danio rerio]	PREDICTED: Danio rerio zinc finger and SCAN domain-containing protein 2-like (LOC110439118), mRNA
100004744	3040	0.165085784	0.174025716	0.076084614	9.16E-01	*	0.70133864	NA	NA	NA	NA	K11140//aminopeptidase N [EC:3.4.11.2]	XP_016383728.1//PREDICTED: aminopeptidase N-like [Sinocyclocheilus rhinocerous]	PREDICTED: Danio rerio aminopeptidase N-like (LOC100004744), mRNA
110438477	635	0.165085784	0.174025716	0.076084614	9.16E-01	*	0.70133864	NA	GO:0016021//integral component of membrane	NA	NA	K06712//butyrophilin	XP_021327836.1//butyrophilin-like protein 10 [Danio rerio]	PREDICTED: Danio rerio butyrophilin-like protein 10 (LOC110438477), partial mRNA
103909460	861	0.165085784	0.174025716	0.076084614	9.16E-01	*	0.70133864	NA	NA	NA	NA	K06467//CD22 antigen	XP_009293728.2//sialic acid-binding Ig-like lectin 5 [Danio rerio]	PREDICTED: Danio rerio sialic acid-binding Ig-like lectin 5 (LOC103909460), mRNA
100331497	760	0.165085784	0.174025716	0.076084614	9.16E-01	*	0.70133864	NA	NA	NA	NA	K21879//whirlin	XP_021330578.1//U2 small nuclear ribonucleoprotein auxiliary factor 35 kDa subunit-related protein 1-like isoform X2 [Danio rerio];NP_001314817.1//U2 small nuclear ribonucleoprotein auxiliary factor 35 kDa subunit-related protein 1-like [Danio rerio]	PREDICTED: Danio rerio U2 small nuclear ribonucleoprotein auxiliary factor 35 kDa subunit-related protein 1-like (LOC100331497), transcript variant X2, mRNA;PREDICTED: Danio rerio U2 small nuclear ribonucleoprotein auxiliary factor 35 kDa subunit-related protein 1-like (LOC100331497), transcript variant X1, mRNA;Danio rerio U2 small nuclear ribonucleoprotein auxiliary factor 35 kDa subunit-related protein 1-like (LOC100331497), mRNA
100329806	1677	0.165085784	0.174025716	0.076084614	9.16E-01	*	0.70133864	NA	NA	NA	NA	K06499//carcinoembryonic antigen-related cell adhesion molecule	XP_021328631.1//carcinoembryonic antigen-related cell adhesion molecule 5-like isoform X2 [Danio rerio];XP_021322534.1//carcinoembryonic antigen-related cell adhesion molecule 5-like isoform X1 [Danio rerio]	PREDICTED: Danio rerio carcinoembryonic antigen-related cell adhesion molecule 5-like (LOC100329806), transcript variant X1, mRNA;PREDICTED: Danio rerio carcinoembryonic antigen-related cell adhesion molecule 5-like (LOC100329806), transcript variant X2, mRNA
101883352	872	0.165085784	0.174025716	0.076084614	9.16E-01	*	0.70133864	NA	NA	NA	NA	NA	NA	PREDICTED: Danio rerio uncharacterized LOC101883352 (LOC101883352), ncRNA
110439141	1137	0.165085784	0.174025716	0.076084614	9.16E-01	*	0.70133864	NA	NA	NA	NA	NA	XP_021328873.1//uncharacterized protein LOC110439036 [Danio rerio]	PREDICTED: Danio rerio uncharacterized LOC110439141 (LOC110439141), ncRNA
793291	2174	0.165085784	0.174025716	0.076084614	9.16E-01	*	0.70133864	NA	NA	NA	NA	K12800//NACHT, LRR and PYD domains-containing protein 3;K20865//NACHT, LRR and PYD domains-containing protein 12	XP_017211213.1//protein NLRC3-like [Danio rerio]	PREDICTED: Danio rerio protein NLRC3-like (LOC793291), mRNA
110437802	683	0.165085784	0.174025716	0.076084614	9.16E-01	*	0.70133864	NA	NA	NA	NA	NA	XP_017550209.1//PREDICTED: uncharacterized protein LOC108425773 isoform X1 [Pygocentrus nattereri]	PREDICTED: Danio rerio uncharacterized LOC110437802 (LOC110437802), transcript variant X1, ncRNA;PREDICTED: Danio rerio uncharacterized LOC110437802 (LOC110437802), transcript variant X2, ncRNA
BGI_novel_G004278	2420	0.165085784	0.174025716	0.076084614	9.16E-01	*	0.70133864	NA	GO:0005634//nucleus;GO:0005737//cytoplasm	GO:0003723//RNA binding;GO:0003729//mRNA binding	GO:0043484//regulation of RNA splicing;GO:0007399//nervous system development;GO:0006397//mRNA processing;GO:0000381//regulation of alternative mRNA splicing, via spliceosome;GO:0048739//cardiac muscle fiber development;GO:0008380//RNA splicing;GO:0048741//skeletal muscle fiber development	K14946//RNA binding protein fox-1	NP_999940.1//RNA binding protein fox-1 homolog 1-like [Danio rerio]	NA
BGI_novel_G002424	9383	0.165085784	0.174025716	0.076084614	9.16E-01	*	0.70133864	NA	NA	GO:0051015//actin filament binding	NA	K04437//filamin	XP_017209179.1//filamin-A isoform X3 [Danio rerio]	NA
110438180	305	0.165085784	0.174025716	0.076084614	9.16E-01	*	0.70133864	NA	NA	NA	NA	NA	NA	PREDICTED: Danio rerio uncharacterized LOC110438180 (LOC110438180), ncRNA
101885609	229	0.165085784	0.174025716	0.076084614	9.16E-01	*	0.70133864	NA	NA	NA	NA	NA	NA	PREDICTED: Danio rerio uncharacterized LOC101885609 (LOC101885609), ncRNA
101882397	804	0.165085784	0.174025716	0.076084614	9.16E-01	*	0.70133864	NA	NA	NA	NA	K05677//ATP-binding cassette, subfamily D (ALD), member 3	XP_018945670.1//PREDICTED: uncharacterized protein LOC109074081 isoform X2 [Cyprinus carpio]	PREDICTED: Danio rerio uncharacterized LOC101882397 (LOC101882397), transcript variant X2, ncRNA;PREDICTED: Danio rerio uncharacterized LOC101882397 (LOC101882397), transcript variant X6, ncRNA;PREDICTED: Danio rerio uncharacterized LOC101882397 (LOC101882397), transcript variant X1, ncRNA;PREDICTED: Danio rerio uncharacterized LOC101882397 (LOC101882397), transcript variant X3, ncRNA;PREDICTED: Danio rerio uncharacterized LOC101882397 (LOC101882397), transcript variant X5, ncRNA;PREDICTED: Danio rerio uncharacterized LOC101882397 (LOC101882397), transcript variant X8, ncRNA;PREDICTED: Danio rerio uncharacterized LOC101882397 (LOC101882397), transcript variant X7, ncRNA;PREDICTED: Danio rerio uncharacterized LOC101882397 (LOC101882397), transcript variant X4, ncRNA
103910208	1013	0.165085784	0.174025716	0.076084614	9.16E-01	*	0.70133864	NA	NA	NA	NA	K17928//sorting nexin-16	XP_016333492.1//PREDICTED: sorting nexin-16-like [Sinocyclocheilus anshuiensis]	PREDICTED: Danio rerio uncharacterized LOC103910208 (LOC103910208), ncRNA
103909772	704	0.165085784	0.174025716	0.076084614	9.16E-01	*	0.70133864	NA	NA	NA	NA	NA	XP_018956259.1//PREDICTED: uncharacterized protein LOC109086259 isoform X1 [Cyprinus carpio]	PREDICTED: Danio rerio uncharacterized LOC103909772 (LOC103909772), ncRNA
100331909	676	0.165085784	0.174025716	0.076084614	9.16E-01	*	0.70133864	NA	NA	NA	NA	K04594//latrophilin 3	XP_021325283.1//D-galactoside-specific lectin-like [Danio rerio];XP_002666350.3//L-rhamnose-binding lectin CSL2-like [Danio rerio]	PREDICTED: Danio rerio D-galactoside-specific lectin-like (LOC100331909), mRNA
BGI_novel_G000324	243	0.165085784	0.174025716	0.076084614	9.16E-01	*	0.70133864	NA	NA	NA	NA	NA	XP_009289804.2//uncharacterized protein LOC103908810 [Danio rerio]	NA
110438347	653	0.165085784	0.174025716	0.076084614	9.16E-01	*	0.70133864	NA	NA	NA	NA	NA	XP_021325937.1//NXPE family member 3-like [Danio rerio]	PREDICTED: Danio rerio NXPE family member 3-like (LOC110438347), mRNA
103909390	915	0.165085784	0.174025716	0.076084614	9.16E-01	*	0.70133864	NA	NA	NA	NA	K08444//egf-like module containing, mucin-like, hormone receptor-like 3	XP_021333220.1//adhesion G protein-coupled receptor E3-like [Danio rerio]	PREDICTED: Danio rerio adhesion G protein-coupled receptor E3-like (LOC103909390), mRNA
570115	658	0.165085784	0.174025716	0.076084614	9.16E-01	*	0.70133864	NA	GO:0005634//nucleus;GO:0005615//extracellular space;GO:0000790//nuclear chromatin;GO:0000786//nucleosome	GO:0003677//DNA binding;GO:0046982//protein heterodimerization activity	GO:0051673//membrane disruption in other organism;GO:0006342//chromatin silencing;GO:0050830//defense response to Gram-positive bacterium;GO:0045087//innate immune response	K11251//histone H2A	XP_698647.2//histone H2A [Danio rerio]	PREDICTED: Danio rerio histone H2A (LOC570115), mRNA
110440210	422	0.165085784	0.174025716	0.076084614	9.16E-01	*	0.70133864	NA	NA	NA	NA	NA	NA	PREDICTED: Danio rerio uncharacterized LOC110440210 (LOC110440210), ncRNA
BGI_novel_G001126	589	0.165085784	0.174025716	0.076084614	9.16E-01	*	0.70133864	NA	NA	NA	NA	NA
BGI_novel_G003092	908	0.165085784	0.174025716	0.076084614	9.16E-01	*	0.70133864	NA	NA	NA	NA	NA	EOB04958.1//hypothetical protein Anapl_03341, partial [Anas platyrhynchos]	NA
110439883	507	0.165085784	0.174025716	0.076084614	9.16E-01	*	0.70133864	NA	NA	NA	NA	K12567//titin [EC:2.7.11.1]	XP_021333033.1//immunoglobulin-like and fibronectin type III domain-containing protein 1 [Danio rerio]	PREDICTED: Danio rerio immunoglobulin-like and fibronectin type III domain-containing protein 1 (LOC110439883), mRNA
101885479	783	0.165085784	0.174025716	0.076084614	9.16E-01	*	0.70133864	NA	NA	NA	NA	NA	XP_017550209.1//PREDICTED: uncharacterized protein LOC108425773 isoform X1 [Pygocentrus nattereri]	PREDICTED: Danio rerio uncharacterized LOC101885479 (LOC101885479), transcript variant X4, ncRNA;PREDICTED: Danio rerio uncharacterized LOC101885479 (LOC101885479), transcript variant X2, ncRNA;PREDICTED: Danio rerio uncharacterized LOC101885479 (LOC101885479), transcript variant X3, ncRNA;PREDICTED: Danio rerio uncharacterized LOC101885479 (LOC101885479), transcript variant X1, ncRNA
110438016	1469	0.165085784	0.174025716	0.076084614	9.16E-01	*	0.70133864	NA	NA	NA	NA	NA	NA	PREDICTED: Danio rerio uncharacterized LOC110438016 (LOC110438016), ncRNA
101882933	1872	0.165085784	0.174025716	0.076084614	9.16E-01	*	0.70133864	NA	NA	NA	NA	NA	XP_021328873.1//uncharacterized protein LOC110439036 [Danio rerio]	PREDICTED: Danio rerio uncharacterized LOC101882933 (LOC101882933), ncRNA
103910387	532	0.165085784	0.174025716	0.076084614	9.16E-01	*	0.70133864	NA	NA	NA	NA	NA	NA	PREDICTED: Danio rerio uncharacterized LOC103910387 (LOC103910387), ncRNA
103910907	112	0.165085784	0.174025716	0.076084614	9.16E-01	*	0.70133864	NA	NA	NA	NA	NA	NA	PREDICTED: Danio rerio uncharacterized LOC103910907 (LOC103910907), ncRNA
110440162	3096	0.165085784	0.174025716	0.076084614	9.16E-01	*	0.70133864	NA	NA	NA	NA	K00025//malate dehydrogenase [EC:1.1.1.37];K08843//leucine-rich repeat kinase 1 [EC:2.7.11.1];K14401//cleavage and polyadenylation specificity factor subunit 1;K04612//calcium-sensing receptor	XP_021336140.1//uncharacterized protein LOC110440162 [Danio rerio]	PREDICTED: Danio rerio uncharacterized LOC110440162 (LOC110440162), mRNA
565422	1211	0.165085784	0.174025716	0.076084614	9.16E-01	*	0.70133864	NA	GO:0016021//integral component of membrane;GO:0000139//Golgi membrane	GO:0008378//galactosyltransferase activity	GO:0006486//protein glycosylation	K07820//beta-1,3-galactosyltransferase 2 [EC:2.4.1.86]	NP_001122198.1//beta-1,3-galactosyltransferase 2-like [Danio rerio]	Danio rerio beta-1,3-galactosyltransferase 2-like (LOC565422), mRNA
108192157	769	0.165085784	0.174025716	0.076084614	9.16E-01	*	0.70133864	NA	NA	NA	NA	NA	XP_021328551.1//uncharacterized protein LOC101883788 [Danio rerio]	PREDICTED: Danio rerio uncharacterized LOC108192157 (LOC108192157), ncRNA
100537765	1131	0.165085784	0.174025716	0.076084614	9.16E-01	*	0.70133864	NA	GO:0016020//membrane;GO:0005622//intracellular	GO:0005525//GTP binding;GO:0003924//GTPase activity	GO:0007264//small GTPase mediated signal transduction	K04392//Ras-related C3 botulinum toxin substrate 1	XP_021326673.1//ras-related C3 botulinum toxin substrate 1-like [Danio rerio]	PREDICTED: Danio rerio ras-related C3 botulinum toxin substrate 1-like (LOC100537765), mRNA
BGI_novel_G004082	477	0.165085784	0.174025716	0.076084614	9.16E-01	*	0.70133864	NA	NA	NA	NA	NA
110438920	1428	0.165085784	0.174025716	0.076084614	9.16E-01	*	0.70133864	NA	NA	NA	NA	K03006//DNA-directed RNA polymerase II subunit RPB1 [EC:2.7.7.6];K19926//zona pellucida sperm-binding protein 1	XP_021335459.1//uncharacterized protein LOC110438920 [Danio rerio]	PREDICTED: Danio rerio uncharacterized LOC110438920 (LOC110438920), mRNA
553386	1015	0.165085784	0.174025716	0.076084614	9.16E-01	*	0.70133864	NA	GO:0016021//integral component of membrane;GO:0005923//bicellular tight junction;GO:0005886//plasma membrane	GO:0005198//structural molecule activity	NA	K06087//claudin	AAH93313.1//Cldn10l2 protein, partial [Danio rerio]	PREDICTED: Danio rerio uncharacterized LOC553386 (LOC553386), mRNA
103911839	805	0.165085784	0.174025716	0.076084614	9.16E-01	*	0.70133864	NA	NA	NA	NA	NA	NA	PREDICTED: Danio rerio uncharacterized LOC103911839 (LOC103911839), ncRNA
100334873	1601	0.165085784	0.174025716	0.076084614	9.16E-01	*	0.70133864	NA	NA	GO:0003676//nucleic acid binding	NA	K09228//KRAB domain-containing zinc finger protein	NP_001071241.1//zinc finger protein 502-like [Danio rerio]	PREDICTED: Danio rerio zinc finger protein 235-like (LOC100334873), mRNA
BGI_novel_G000536	1000	0.165085784	0.174025716	0.076084614	9.16E-01	*	0.70133864	NA	GO:0030425//dendrite;GO:0031362//anchored component of external side of plasma membrane;GO:0045121//membrane raft;GO:0043209//myelin sheath	GO:0005178//integrin binding;GO:0019901//protein kinase binding;GO:0005096//GTPase activator activity;GO:0034235//GPI anchor binding	GO:0001525//angiogenesis;GO:0050852//T cell receptor signaling pathway;GO:0051281//positive regulation of release of sequestered calcium ion into cytosol;GO:0030336//negative regulation of cell migration;GO:0050870//positive regulation of T cell activation;GO:0006469//negative regulation of protein kinase activity;GO:0007010//cytoskeleton organization;GO:0050771//negative regulation of axonogenesis;GO:0046549//retinal cone cell development;GO:0048041//focal adhesion assembly	K06514//Thy-1 cell surface antigen	XP_021331692.1//thy-1 membrane glycoprotein isoform X1 [Danio rerio]	NA
110439975	551	0.165085784	0.174025716	0.076084614	9.16E-01	*	0.70133864	NA	NA	NA	NA	K06467//CD22 antigen	XP_021333801.1//B-cell receptor CD22-like [Danio rerio]	PREDICTED: Danio rerio B-cell receptor CD22-like (LOC110439975), mRNA
100536410	1921	0.165085784	0.174025716	0.076084614	9.16E-01	*	0.70133864	NA	GO:0005622//intracellular	GO:0008270//zinc ion binding;GO:0004842//ubiquitin-protein transferase activity	GO:0030218//erythrocyte differentiation	K12015//tripartite motif-containing protein 39 [EC:2.3.2.27]	XP_021323929.1//E3 ubiquitin-protein ligase TRIM39-like [Danio rerio]	PREDICTED: Danio rerio E3 ubiquitin-protein ligase TRIM39-like (LOC100536410), mRNA
110439633	489	0.165085784	0.174025716	0.076084614	9.16E-01	*	0.70133864	NA	NA	NA	NA	NA	NA	PREDICTED: Danio rerio uncharacterized LOC110439633 (LOC110439633), ncRNA
108182316	155	0.165085784	0.174025716	0.076084614	9.16E-01	*	0.70133864	NA	NA	NA	NA	NA	NA	PREDICTED: Danio rerio uncharacterized LOC108182316 (LOC108182316), transcript variant X2, ncRNA;PREDICTED: Danio rerio uncharacterized LOC108182316 (LOC108182316), transcript variant X1, ncRNA
BGI_novel_G002739	1439	0.165085784	0.174025716	0.076084614	9.16E-01	*	0.70133864	NA	NA	NA	NA	K19759//dynein assembly factor 5, axonemal	XP_016381254.1//PREDICTED: dynein assembly factor 5, axonemal-like [Sinocyclocheilus rhinocerous]	NA
110438306	342	0.165085784	0.174025716	0.076084614	9.16E-01	*	0.70133864	NA	NA	NA	NA	NA	NA	PREDICTED: Danio rerio uncharacterized LOC110438306 (LOC110438306), ncRNA
110440094	444	0.165085784	0.174025716	0.076084614	9.16E-01	*	0.70133864	NA	NA	NA	NA	K10624//E3 ubiquitin-protein ligase RBBP6 [EC:2.3.2.27]	XP_021335437.1//E3 ubiquitin-protein ligase RBBP6-like [Danio rerio]	PREDICTED: Danio rerio E3 ubiquitin-protein ligase RBBP6-like (LOC110440094), mRNA
100006542	625	0.165085784	0.174025716	0.076084614	9.16E-01	*	0.70133864	NA	GO:0005788//endoplasmic reticulum lumen;GO:0005635//nuclear envelope;GO:0045202//synapse	GO:0005524//ATP binding;GO:0051082//unfolded protein binding;GO:0008092//cytoskeletal protein binding	GO:0007155//cell adhesion;GO:0048489//synaptic vesicle transport;GO:0045104//intermediate filament cytoskeleton organization;GO:0051085//chaperone cofactor-dependent protein refolding;GO:0031175//neuron projection development;GO:0072321//chaperone-mediated protein transport;GO:0006998//nuclear envelope organization	K20825//glycosaminoglycan xylosylkinase [EC:2.7.1.-];K15199//general transcription factor 3C polypeptide 1	XP_001345255.4//torsin-1A-like [Danio rerio]	PREDICTED: Danio rerio torsin-1A-like (LOC100006542), mRNA
100333168	763	0.165085784	0.174025716	0.076084614	9.16E-01	*	0.70133864	NA	NA	NA	NA	K06467//CD22 antigen	XP_021333849.1//B-cell receptor CD22-like [Danio rerio]	PREDICTED: Danio rerio B-cell receptor CD22-like (LOC100333168), mRNA
100537649	1150	0.165085784	0.174025716	0.076084614	9.16E-01	*	0.70133864	NA	NA	NA	NA	K20838//N-acetyltransferase 8 [EC:2.3.1.80 2.3.1.-]	XP_021325530.1//probable N-acetyltransferase CML3 [Danio rerio]	PREDICTED: Danio rerio probable N-acetyltransferase CML3 (LOC100537649), mRNA
110438556	183	0.165085784	0.174025716	0.076084614	9.16E-01	*	0.70133864	NA	NA	GO:0003676//nucleic acid binding	NA	K09228//KRAB domain-containing zinc finger protein	AAI55245.1//Zgc:174698 protein, partial [Danio rerio]	PREDICTED: Danio rerio uncharacterized LOC110438556 (LOC110438556), ncRNA
101883447	858	0.165085784	0.174025716	0.076084614	9.16E-01	*	0.70133864	NA	NA	GO:0003677//DNA binding	NA	K09228//KRAB domain-containing zinc finger protein	XP_005167155.1//zinc finger protein 335 isoform X1 [Danio rerio]	PREDICTED: Danio rerio protein krueppel-like (LOC101883447), mRNA
BGI_novel_G002425	9494	0.165085784	0.174025716	0.076084614	9.16E-01	*	0.70133864	NA	NA	GO:0051015//actin filament binding	NA	K04437//filamin	XP_009295045.1//filamin-A isoform X1 [Danio rerio]	NA
110438089	997	0.165085784	0.174025716	0.076084614	9.16E-01	*	0.70133864	NA	NA	NA	NA	K13126//polyadenylate-binding protein	XP_021323631.1//uncharacterized protein LOC108179987 [Danio rerio]	PREDICTED: Danio rerio uncharacterized LOC110438089 (LOC110438089), mRNA
101884446	264	0.165085784	0.174025716	0.076084614	9.16E-01	*	0.70133864	NA	NA	NA	NA	K05677//ATP-binding cassette, subfamily D (ALD), member 3	XP_021324207.1//uncharacterized protein LOC101887144 [Danio rerio]	PREDICTED: Danio rerio uncharacterized LOC101884446 (LOC101884446), ncRNA
101887032	889	0.165085784	0.174025716	0.076084614	9.16E-01	*	0.70133864	NA	NA	NA	NA	NA	NA	PREDICTED: Danio rerio uncharacterized LOC101887032 (LOC101887032), ncRNA
100005028	2574	0.165085784	0.174025716	0.076084614	9.16E-01	*	0.70133864	olfcj1	GO:0016021//integral component of membrane;GO:0005886//plasma membrane	GO:0004930//G-protein coupled receptor activity	NA	K04612//calcium-sensing receptor	NP_001103761.1//olfactory receptor C family, j1 precursor [Danio rerio]	Danio rerio olfactory receptor C family, j1 (olfcj1), mRNA
100149214	1017	0.165085784	0.174025716	0.076084614	9.16E-01	*	0.70133864	or109-4	GO:0016021//integral component of membrane;GO:0005886//plasma membrane	GO:0004984//olfactory receptor activity;GO:0004930//G-protein coupled receptor activity	NA	K04257//olfactory receptor	XP_009303815.1//odorant receptor, family D, subfamily 109, member 2 isoform X1 [Danio rerio]	Danio rerio odorant receptor, family D, subfamily 109, member 4 (or109-4), mRNA;PREDICTED: Danio rerio odorant receptor, family D, subfamily 109, member 4 (or109-4), transcript variant X1, mRNA
58116	1931	0.165085784	0.174025716	0.076084614	9.16E-01	*	0.70133864	or111-1	GO:0016021//integral component of membrane;GO:0005886//plasma membrane	GO:0004984//olfactory receptor activity;GO:0004930//G-protein coupled receptor activity	NA	K04257//olfactory receptor	AAF27275.1//odorant receptor 2.6 [Danio rerio]	PREDICTED: Danio rerio odorant receptor, family D, subfamily 111, member 1 (or111-1), transcript variant X1, mRNA;Danio rerio odorant receptor, family D, subfamily 111, member 1 (or111-1), mRNA
100147865	1375	0.165085784	0.174025716	0.076084614	9.16E-01	*	0.70133864	or122-1	GO:0016021//integral component of membrane;GO:0005886//plasma membrane	GO:0004984//olfactory receptor activity;GO:0004930//G-protein coupled receptor activity	NA	K04257//olfactory receptor	NP_001154872.1//odorant receptor, family E, subfamily 122, member 1 [Danio rerio];XP_009289715.1//odorant receptor, family E, subfamily 122, member 1 isoform X1 [Danio rerio]	Danio rerio odorant receptor, family E, subfamily 122, member 1 (or122-1), mRNA;PREDICTED: Danio rerio odorant receptor, family E, subfamily 122, member 1 (or122-1), transcript variant X1, mRNA
100151063	936	0.165085784	0.174025716	0.076084614	9.16E-01	*	0.70133864	or125-7	GO:0016021//integral component of membrane;GO:0005886//plasma membrane	GO:0004888//transmembrane signaling receptor activity;GO:0004984//olfactory receptor activity;GO:0004930//G-protein coupled receptor activity	GO:0007186//G-protein coupled receptor signaling pathway;GO:0050907//detection of chemical stimulus involved in sensory perception	K04257//olfactory receptor	NP_001121886.1//odorant receptor, family E, subfamily 125, member 7 [Danio rerio]	Danio rerio odorant receptor, family E, subfamily 125, member 7 (or125-7), mRNA
100331094	1815	0.165085784	0.174025716	0.076084614	9.16E-01	*	0.70133864	or133-5	GO:0016021//integral component of membrane	GO:0004888//transmembrane signaling receptor activity;GO:0004930//G-protein coupled receptor activity	GO:0007186//G-protein coupled receptor signaling pathway;GO:0050907//detection of chemical stimulus involved in sensory perception	K04257//olfactory receptor	XP_017208419.1//olfactory receptor 8K5 [Danio rerio]	PREDICTED: Danio rerio odorant receptor, family H, subfamily 133, member 5 (or133-5), mRNA
100148532	1326	0.165085784	0.174025716	0.076084614	9.16E-01	*	0.70133864	paqr4b	GO:0016021//integral component of membrane	GO:0004872//receptor activity	NA	K04684//transcription factor Sp1;K13882//coronin-1A;K07297//adiponectin receptor	XP_001920113.1//progestin and adipoQ receptor family member 4-like [Danio rerio]	PREDICTED: Danio rerio progestin and adipoQ receptor family member IVb (paqr4b), mRNA
560132	1686	0.165085784	0.174025716	0.076084614	9.16E-01	*	0.70133864	pimr109	GO:0016021//integral component of membrane;GO:0005737//cytoplasm	GO:0004674//protein serine/threonine kinase activity;GO:0005524//ATP binding;GO:0004672//protein kinase activity	GO:0007346//regulation of mitotic cell cycle;GO:0043066//negative regulation of apoptotic process;GO:0046777//protein autophosphorylation	K08807//proto-oncogene serine/threonine-protein kinase Pim-3 [EC:2.7.11.1]	NP_001038385.1//uncharacterized protein LOC560132 precursor [Danio rerio]	Danio rerio Pim proto-oncogene, serine/threonine kinase, related 109 (pimr109), mRNA
100006444	1377	0.165085784	0.174025716	0.076084614	9.16E-01	*	0.70133864	pimr141	GO:0005737//cytoplasm	GO:0004674//protein serine/threonine kinase activity;GO:0005524//ATP binding	GO:0007346//regulation of mitotic cell cycle;GO:0043066//negative regulation of apoptotic process;GO:0046777//protein autophosphorylation	K08807//proto-oncogene serine/threonine-protein kinase Pim-3 [EC:2.7.11.1];K08806//proto-oncogene serine/threonine-protein kinase Pim-2 [EC:2.7.11.1];K04702//proto-oncogene serine/threonine-protein kinase Pim-1 [EC:2.7.11.1]	NP_001119956.1//serine/threonine-protein kinase pim-2-like [Danio rerio]	Danio rerio Pim proto-oncogene, serine/threonine kinase, related 141 (pimr141), mRNA
793666	2661	0.165085784	0.174025716	0.076084614	9.16E-01	*	0.70133864	popdc2	GO:0042383//sarcolemma;GO:0016021//integral component of membrane	GO:0030552//cAMP binding	GO:0001947//heart looping;GO:0051146//striated muscle cell differentiation;GO:0061337//cardiac conduction	K21108//blood vessel epicardial substance	NP_001107922.1//popeye domain-containing 2 isoform 2 [Danio rerio];NP_001018636.1//popeye domain-containing 2 isoform 1 [Danio rerio]	Danio rerio popeye domain containing 2 (popdc2), transcript variant 2, mRNA;Danio rerio popeye domain containing 2 (popdc2), transcript variant 1, mRNA
554840	3285	0.165085784	0.174025716	0.076084614	9.16E-01	*	0.70133864	pskh1	GO:0005622//intracellular	GO:0004674//protein serine/threonine kinase activity;GO:0005524//ATP binding	GO:0018107//peptidyl-threonine phosphorylation;GO:0018105//peptidyl-serine phosphorylation;GO:0035556//intracellular signal transduction	K08808//protein serine kinase H [EC:2.7.11.1]	NP_001018546.1//serine/threonine-protein kinase H1 homolog [Danio rerio]	Danio rerio protein serine kinase H1 (pskh1), mRNA
560308	1814	0.165085784	0.174025716	0.076084614	9.16E-01	*	0.70133864	serpinf2a	GO:0005615//extracellular space	NA	NA	K03983//alpha-2-antiplasmin	XP_688797.1//alpha-2-antiplasmin [Danio rerio]	PREDICTED: Danio rerio serpin peptidase inhibitor, clade F (alpha-2 antiplasmin, pigment epithelium derived factor), member 2a (serpinf2a), mRNA
562650	1789	0.165085784	0.174025716	0.076084614	9.16E-01	*	0.70133864	si:ch211-15p9.2	NA	GO:0046872//metal ion binding;GO:0004722//protein serine/threonine phosphatase activity	NA	K01102//pyruvate dehydrogenase phosphatase [EC:3.1.3.43]	NP_001038455.2//uncharacterized protein LOC562650 [Danio rerio]	Danio rerio si:ch211-15p9.2 (si:ch211-15p9.2), mRNA
100536102	5718	0.165085784	0.174025716	0.076084614	9.16E-01	*	0.70133864	si:ch211-189e2.3	NA	NA	NA	K18405//tudor domain-containing protein 1/4/6/7	XP_021322957.1//uncharacterized protein si:ch211-189e2.3 isoform X1 [Danio rerio];XP_021328732.1//tudor domain-containing protein 6 isoform X3 [Danio rerio]	PREDICTED: Danio rerio si:ch211-189e2.3 (si:ch211-189e2.3), transcript variant X1, mRNA;PREDICTED: Danio rerio si:ch211-189e2.3 (si:ch211-189e2.3), transcript variant X2, mRNA;PREDICTED: Danio rerio si:ch211-189e2.3 (si:ch211-189e2.3), transcript variant X4, misc_RNA;PREDICTED: Danio rerio si:ch211-189e2.3 (si:ch211-189e2.3), transcript variant X3, mRNA
555550	1315	0.165085784	0.174025716	0.076084614	9.16E-01	*	0.70133864	si:ch211-198o12.4	NA	NA	NA	NA	NP_001037800.1//uncharacterized protein LOC555550 [Danio rerio];XP_005167399.1//uncharacterized protein LOC555550 isoform X1 [Danio rerio]	PREDICTED: Danio rerio si:ch211-198o12.4 (si:ch211-198o12.4), transcript variant X1, mRNA;Danio rerio si:ch211-198o12.4 (si:ch211-198o12.4), mRNA
795729	1836	0.165085784	0.174025716	0.076084614	9.16E-01	*	0.70133864	si:ch211-288g17.4	NA	NA	NA	NA	XP_001333900.3//uncharacterized protein si:ch211-288g17.4 [Danio rerio]	PREDICTED: Danio rerio si:ch211-288g17.4 (si:ch211-288g17.4), mRNA
103909881	536	0.165085784	0.174025716	0.076084614	9.16E-01	*	0.70133864	si:dkey-108k21.15	GO:0005634//nucleus;GO:0005615//extracellular space;GO:0000790//nuclear chromatin;GO:0000786//nucleosome	GO:0003677//DNA binding;GO:0046982//protein heterodimerization activity	GO:0051673//membrane disruption in other organism;GO:0006342//chromatin silencing;GO:0050830//defense response to Gram-positive bacterium;GO:0045087//innate immune response	K11251//histone H2A	NP_001019567.1//histone 2, H2a [Danio rerio]	PREDICTED: Danio rerio si:dkey-108k21.15 (si:dkey-108k21.15), mRNA
101882283	788	0.165085784	0.174025716	0.076084614	9.16E-01	*	0.70133864	si:dkey-27n6.9	NA	NA	NA	K05677//ATP-binding cassette, subfamily D (ALD), member 3	XP_018945670.1//PREDICTED: uncharacterized protein LOC109074081 isoform X2 [Cyprinus carpio]	PREDICTED: Danio rerio si:dkey-27n6.9 (si:dkey-27n6.9), transcript variant X3, ncRNA;PREDICTED: Danio rerio si:dkey-27n6.9 (si:dkey-27n6.9), transcript variant X2, ncRNA;PREDICTED: Danio rerio si:dkey-27n6.9 (si:dkey-27n6.9), transcript variant X4, ncRNA;PREDICTED: Danio rerio si:dkey-27n6.9 (si:dkey-27n6.9), transcript variant X1, ncRNA
792989	2945	0.165085784	0.174025716	0.076084614	9.16E-01	*	0.70133864	si:dkey-47k20.5	NA	NA	NA	K04612//calcium-sensing receptor	XP_001332644.4//extracellular calcium-sensing receptor [Danio rerio]	PREDICTED: Danio rerio si:dkey-47k20.5 (si:dkey-47k20.5), mRNA
569873	1406	0.165085784	0.174025716	0.076084614	9.16E-01	*	0.70133864	si:dkey-51a16.7	GO:0005887//integral component of plasma membrane	GO:0005261//cation channel activity	GO:0034220//ion transmembrane transport	K19739//calcium homeostasis modulator protein 2	XP_698380.1//calcium homeostasis modulator protein 2-like [Danio rerio]	PREDICTED: Danio rerio si:dkey-51a16.7 (si:dkey-51a16.7), mRNA
100148415	670	0.165085784	0.174025716	0.076084614	9.16E-01	*	0.70133864	si:rp71-17i16.6	NA	NA	NA	NA	XP_021325613.1//uncharacterized protein si:rp71-17i16.6 isoform X1 [Danio rerio];XP_001923996.1//uncharacterized protein si:rp71-17i16.6 isoform X2 [Danio rerio];XP_005162179.1//uncharacterized protein si:rp71-17i16.6 isoform X3 [Danio rerio]	PREDICTED: Danio rerio si:rp71-17i16.6 (si:rp71-17i16.6), transcript variant X1, mRNA;PREDICTED: Danio rerio si:rp71-17i16.6 (si:rp71-17i16.6), transcript variant X2, mRNA;PREDICTED: Danio rerio si:rp71-17i16.6 (si:rp71-17i16.6), transcript variant X3, mRNA
564932	1899	0.165085784	0.174025716	0.076084614	9.16E-01	*	0.70133864	slc41a2a	GO:0016021//integral component of membrane	GO:0008324//cation transmembrane transporter activity	NA	K15122//solute carrier family 41	XP_693342.4//solute carrier family 41 member 2-like [Danio rerio]	PREDICTED: Danio rerio solute carrier family 41 (magnesium transporter), member 2a (slc41a2a), mRNA
100004287	2016	0.165085784	0.174025716	0.076084614	9.16E-01	*	0.70133864	slc5a3a	NA	NA	NA	K14383//solute carrier family 5 (sodium/myo-inositol cotransporter), member 3	KTF79397.1//hypothetical protein cypCar_00035617 [Cyprinus carpio]	Danio rerio solute carrier family 5 (sodium/myo-inositol cotransporter), member 3a (slc5a3a), mRNA
794512	1012	0.165085784	0.174025716	0.076084614	9.16E-01	*	0.70133864	taar10d	GO:0016021//integral component of membrane	GO:0001594//trace-amine receptor activity;GO:0004993//G-protein coupled serotonin receptor activity	NA	K05051//trace amine associated receptor	NP_001076371.1//trace amine-associated receptor 10d [Danio rerio];XP_009293243.1//trace amine-associated receptor 10d isoform X2 [Danio rerio]	PREDICTED: Danio rerio trace amine-associated receptor 10d (taar10d), transcript variant X2, mRNA;PREDICTED: Danio rerio trace amine-associated receptor 10d (taar10d), transcript variant X1, mRNA;Danio rerio trace amine-associated receptor 10d (taar10d), mRNA
767680	1117	0.165085784	0.174025716	0.076084614	9.16E-01	*	0.70133864	zgc:153760	GO:0009897//external side of plasma membrane	GO:0008270//zinc ion binding;GO:0004089//carbonate dehydratase activity	GO:0006885//regulation of pH;GO:0006730//one-carbon metabolic process;GO:0097369//sodium ion import;GO:0006814//sodium ion transport	K18246//carbonic anhydrase 4 [EC:4.2.1.1]	XP_005169497.1//uncharacterized protein LOC767680 isoform X1 [Danio rerio];NP_001070086.1//uncharacterized protein LOC767680 precursor [Danio rerio]	Danio rerio zgc:153760 (zgc:153760), mRNA;PREDICTED: Danio rerio zgc:153760 (zgc:153760), transcript variant X1, mRNA
100136837	4510	0.165085784	0.174025716	0.076084614	9.16E-01	*	0.70133864	zgc:171446	GO:0005615//extracellular space	GO:0004866//endopeptidase inhibitor activity	NA	K03910//alpha-2-macroglobulin	NP_001108028.1//uncharacterized protein LOC100136837 [Danio rerio]	Danio rerio zgc:171446 (zgc:171446), mRNA
100124601	606	0.165085784	0.174025716	0.076084614	9.16E-01	*	0.70133864	zgc:171670	NA	NA	NA	K22244//regenerating islet-derived protein 4	NP_001096098.1//uncharacterized protein LOC100124601 precursor [Danio rerio];ABD16187.1//c-type lectin, partial [Danio rerio]	PREDICTED: Danio rerio zgc:171670 (zgc:171670), transcript variant X1, mRNA;Danio rerio zgc:171670 (zgc:171670), mRNA
100124596	1002	0.165085784	0.174025716	0.076084614	9.16E-01	*	0.70133864	zgc:171929	NA	GO:0003676//nucleic acid binding	NA	K09228//KRAB domain-containing zinc finger protein	XP_017850002.1//PREDICTED: protein ovo [Drosophila busckii]	Danio rerio zgc:171929 (zgc:171929), mRNA
100124597	1564	0.165085784	0.174025716	0.076084614	9.16E-01	*	0.70133864	zgc:171965	GO:0005887//integral component of plasma membrane;GO:0016021//integral component of membrane	GO:0015057//thrombin-activated receptor activity	GO:0051482//positive regulation of cytosolic calcium ion concentration involved in phospholipase C-activating G-protein coupled signaling pathway;GO:0035025//positive regulation of Rho protein signal transduction;GO:0007596//blood coagulation	K03914//coagulation factor II (thrombin) receptor	NP_001096094.1//uncharacterized protein LOC100124597 precursor [Danio rerio]	Danio rerio zgc:171965 (zgc:171965), mRNA
798270	1387	0.165085784	0.174025716	0.076084614	9.16E-01	*	0.70133864	zgc:173517	NA	NA	NA	K09228//KRAB domain-containing zinc finger protein	XP_016357845.1//PREDICTED: zinc finger protein 271-like isoform X2 [Sinocyclocheilus anshuiensis]	Danio rerio zgc:173517 (zgc:173517), mRNA
791587	1906	0.165085784	0.174025716	0.076084614	9.16E-01	*	0.70133864	zgc:174259	GO:0005615//extracellular space	NA	NA	K04525//serpin peptidase inhibitor, clade A	XP_021331992.1//uncharacterized protein LOC791587 isoform X1 [Danio rerio]	PREDICTED: Danio rerio zgc:174259 (zgc:174259), transcript variant X1, mRNA;Danio rerio zgc:174259 (zgc:174259), mRNA
799653	2182	0.165085784	0.174025716	0.076084614	9.16E-01	*	0.70133864	znf1004	NA	GO:0003676//nucleic acid binding	NA	K09228//KRAB domain-containing zinc finger protein	XP_017210218.1//zinc finger protein 709 [Danio rerio]	PREDICTED: Danio rerio zinc finger protein 1004 (znf1004), mRNA
BGI_novel_G001905	1868	616.0440925	648.8322385	0.074811891	9.16E-01	*	0.656840473	NA	NA	NA	NA	K00963//UTP--glucose-1-phosphate uridylyltransferase [EC:2.7.7.9]	XP_016125318.1//PREDICTED: UTP--glucose-1-phosphate uridylyltransferase isoform X1 [Sinocyclocheilus grahami]	NA
550610	1480	0.161951818	0.170561482	0.074727209	9.16E-01	*	0.704008165	ankrd31	NA	NA	NA	K21436//ankyrin repeat domain-containing protein 11/12	NP_001017911.1//ankyrin repeat domain 31 [Danio rerio]	Danio rerio ankyrin repeat domain 31 (ankrd31), mRNA
378946	1258	0.161951818	0.170561482	0.074727209	9.16E-01	*	0.704008165	btg4	NA	NA	GO:0008285//negative regulation of cell proliferation	K14443//protein Tob/BTG	NP_937754.2//protein BTG4 [Danio rerio]	Danio rerio B-cell translocation gene 4 (btg4), mRNA
799425	2811	0.161951818	0.170561482	0.074727209	9.16E-01	*	0.704008165	c1qtnf9	NA	NA	NA	K19721//collagen, type V/XI/XXIV/XXVII, alpha	XP_017949521.1//PREDICTED: otolin-1 [Xenopus tropicalis]	PREDICTED: Danio rerio C1q and TNF related 9 (c1qtnf9), transcript variant X1, mRNA;PREDICTED: Danio rerio C1q and TNF related 9 (c1qtnf9), transcript variant X2, mRNA;Danio rerio C1q and TNF related 9 (c1qtnf9), mRNA
791844	1379	0.161951818	0.170561482	0.074727209	9.16E-01	*	0.704008165	ca15b	GO:0005623//cell;GO:0016021//integral component of membrane	GO:0008270//zinc ion binding;GO:0004089//carbonate dehydratase activity	GO:0006730//one-carbon metabolic process;GO:0051453//regulation of intracellular pH;GO:0008354//germ cell migration	K18246//carbonic anhydrase 4 [EC:4.2.1.1]	XP_005169499.1//carbonic anhydrase XVb isoform X1 [Danio rerio]	PREDICTED: Danio rerio carbonic anhydrase XVb (ca15b), transcript variant X3, mRNA;PREDICTED: Danio rerio carbonic anhydrase XVb (ca15b), transcript variant X2, mRNA;Danio rerio carbonic anhydrase XVb (ca15b), mRNA;PREDICTED: Danio rerio carbonic anhydrase XVb (ca15b), transcript variant X1, mRNA
100149559	878	0.161951818	0.170561482	0.074727209	9.16E-01	*	0.704008165	cbln11	NA	NA	NA	K19470//complement C1q tumor necrosis factor-related protein 6;K18744//caprin-2	NP_001280633.1//complement C1q-like protein 4-like precursor [Danio rerio]	Danio rerio cerebellin 11 (cbln11), mRNA
565617	2785	0.161951818	0.170561482	0.074727209	9.16E-01	*	0.704008165	cdh15	GO:0016021//integral component of membrane;GO:0005886//plasma membrane	GO:0005509//calcium ion binding	GO:0007156//homophilic cell adhesion via plasma membrane adhesion molecules	K06809//cadherin 15, M-cadherin	NP_997771.2//cadherin-15 precursor [Danio rerio]	Danio rerio cadherin 15, type 1, M-cadherin (myotubule) (cdh15), mRNA
100884152	1285	0.161951818	0.170561482	0.074727209	9.16E-01	*	0.704008165	dicp2.2	GO:0016021//integral component of membrane	NA	NA	NA	NP_001314977.1//diverse immunoglobulin domain-containing protein 2.2 isoform 1 [Danio rerio];NP_001245163.2//diverse immunoglobulin domain-containing protein 2.2 isoform 3 precursor [Danio rerio];NP_001314978.1//diverse immunoglobulin domain-containing protein 2.2 isoform 2 precursor [Danio rerio]	Danio rerio diverse immunoglobulin domain-containing protein 2.2 (dicp2.2), transcript variant 1, mRNA;Danio rerio diverse immunoglobulin domain-containing protein 2.2 (dicp2.2), transcript variant 3, mRNA;Danio rerio diverse immunoglobulin domain-containing protein 2.2 (dicp2.2), transcript variant 2, mRNA
321732	1225	0.161951818	0.170561482	0.074727209	9.16E-01	*	0.704008165	dohh	NA	GO:0046872//metal ion binding;GO:0019135//deoxyhypusine monooxygenase activity	GO:0008612//peptidyl-lysine modification to peptidyl-hypusine	K06072//deoxyhypusine monooxygenase [EC:1.14.99.29]	NP_955857.1//deoxyhypusine hydroxylase [Danio rerio]	Danio rerio deoxyhypusine hydroxylase/monooxygenase (dohh), mRNA
406327	1600	0.161951818	0.170561482	0.074727209	9.16E-01	*	0.704008165	fgg	GO:0005577//fibrinogen complex	GO:0030674//protein binding, bridging;GO:0005102//receptor binding	GO:0051258//protein polymerization;GO:0007165//signal transduction;GO:0030168//platelet activation;GO:0072378//blood coagulation, fibrin clot formation	K03905//fibrinogen gamma chain	NP_998219.1//fibrinogen gamma chain precursor [Danio rerio]	Danio rerio fibrinogen gamma chain (fgg), mRNA
387259	1140	0.161951818	0.170561482	0.074727209	9.16E-01	*	0.704008165	figla	NA	GO:0046983//protein dimerization activity	GO:0008585//female gonad development	K09066//factor in the germline alpha	NP_944601.2//factor in the germline alpha [Danio rerio]	Danio rerio folliculogenesis specific bHLH transcription factor (figla), mRNA
387257	1621	0.161951818	0.170561482	0.074727209	9.16E-01	*	0.704008165	foxi3a	GO:0005634//nucleus	GO:0043565//sequence-specific DNA binding;GO:0003700//DNA binding transcription factor activity	GO:0009913//epidermal cell differentiation;GO:0030104//water homeostasis;GO:0009957//epidermal cell fate specification	K09401//forkhead box protein I	NP_944599.2//forkhead box I3a [Danio rerio]	Danio rerio forkhead box I3a (foxi3a), mRNA
30683	1176	0.161951818	0.170561482	0.074727209	9.16E-01	*	0.704008165	ft1	GO:0032580//Golgi cisterna membrane;GO:0016021//integral component of membrane;GO:0000139//Golgi membrane	GO:0046920//alpha-(1->3)-fucosyltransferase activity;GO:0008417//fucosyltransferase activity	GO:0006486//protein glycosylation	K03663//4-galactosyl-N-acetylglucosaminide 3-alpha-L-fucosyltransferase [EC:2.4.1.152]	NP_571484.1//alpha(1,3)fucosyltransferase gene 1 [Danio rerio];XP_009292274.1//alpha(1,3)fucosyltransferase gene 1 isoform X1 [Danio rerio]	PREDICTED: Danio rerio alpha(1,3)fucosyltransferase gene 1 (ft1), transcript variant X1, mRNA;Danio rerio alpha(1,3)fucosyltransferase gene 1 (ft1), mRNA
30482	2204	0.161951818	0.170561482	0.074727209	9.16E-01	*	0.704008165	gata5	GO:0005634//nucleus;GO:0005667//transcription factor complex	GO:0001228//transcriptional activator activity, RNA polymerase II transcription regulatory region sequence-specific DNA binding;GO:0003677//DNA binding;GO:0000977//RNA polymerase II regulatory region sequence-specific DNA binding;GO:0003682//chromatin binding;GO:0008270//zinc ion binding;GO:0003700//DNA binding transcription factor activity;GO:0001085//RNA polymerase II transcription factor binding	GO:0060975//cardioblast migration to the midline involved in heart field formation;GO:0030099//myeloid cell differentiation;GO:0001706//endoderm formation;GO:0003007//heart morphogenesis;GO:0030878//thyroid gland development;GO:0048618//post-embryonic foregut morphogenesis;GO:0070121//Kupffer's vesicle development;GO:0060972//left/right pattern formation;GO:0003318//cell migration to the midline involved in heart development;GO:0007492//endoderm development;GO:0055007//cardiac muscle cell differentiation;GO:0001889//liver development;GO:0007507//heart development;GO:0048538//thymus development;GO:0031016//pancreas development;GO:0045944//positive regulation of transcription from RNA polymerase II promoter	K17896//GATA-binding protein 5	NP_571310.2//transcription factor GATA-5 [Danio rerio]	Danio rerio GATA binding protein 5 (gata5), mRNA
58043	1405	0.161951818	0.170561482	0.074727209	9.16E-01	*	0.704008165	hoxc9a	GO:0005634//nucleus	GO:0043565//sequence-specific DNA binding	GO:0006355//regulation of transcription, DNA-templated;GO:0006351//transcription, DNA-templated	K09294//homeobox protein HoxB/C/D9	NP_571603.3//homeobox protein Hox-C9a [Danio rerio]	Danio rerio homeobox C9a (hoxc9a), mRNA
322336	1866	0.161951818	0.170561482	0.074727209	9.16E-01	*	0.704008165	ifit15	NA	NA	GO:0051607//defense response to virus	K14217//interferon-induced protein with tetratricopeptide repeats 1	AAH85364.1//Ifit2 protein, partial [Danio rerio]	Danio rerio interferon-induced protein with tetratricopeptide repeats 15 (ifit15), mRNA
100126802	644	0.161951818	0.170561482	0.074727209	9.16E-01	*	0.704008165	ifnphi2	GO:0005615//extracellular space	GO:0005132//type I interferon receptor binding;GO:0005125//cytokine activity	GO:0051607//defense response to virus;GO:0043330//response to exogenous dsRNA;GO:0002250//adaptive immune response;GO:0042100//B cell proliferation;GO:0006959//humoral immune response;GO:0002286//T cell activation involved in immune response;GO:0002323//natural killer cell activation involved in immune response;GO:0033141//positive regulation of peptidyl-serine phosphorylation of STAT protein;GO:0030183//B cell differentiation;GO:0019221//cytokine-mediated signaling pathway;GO:0045087//innate immune response	K05414//interferon alpha	NP_001104552.1//interferon phi 2 precursor [Danio rerio]	Danio rerio interferon phi 2 (ifnphi2), mRNA
100302089	553	0.161951818	0.170561482	0.074727209	9.16E-01	*	0.704008165	ifnphi4	GO:0005615//extracellular space	GO:0005132//type I interferon receptor binding;GO:0005125//cytokine activity	GO:0051607//defense response to virus;GO:0043330//response to exogenous dsRNA;GO:0002250//adaptive immune response;GO:0042100//B cell proliferation;GO:0006959//humoral immune response;GO:0002286//T cell activation involved in immune response;GO:0002323//natural killer cell activation involved in immune response;GO:0033141//positive regulation of peptidyl-serine phosphorylation of STAT protein;GO:0030183//B cell differentiation;GO:0019221//cytokine-mediated signaling pathway;GO:0045087//innate immune response	K05442//interferon epsilon;K05414//interferon alpha	NP_001155212.1//interferon phi 4 [Danio rerio]	Danio rerio interferon phi 4 (ifnphi4), mRNA
555755	1279	0.161951818	0.170561482	0.074727209	9.16E-01	*	0.704008165	itln4	NA	NA	NA	K17527//intelectin	XP_017212706.1//intelectin [Danio rerio];XP_021327597.1//intelectin [Danio rerio]	PREDICTED: Danio rerio intelectin 4 (itln4), transcript variant X2, mRNA;PREDICTED: Danio rerio intelectin 4 (itln4), transcript variant X1, mRNA
436665	1545	0.161951818	0.170561482	0.074727209	9.16E-01	*	0.704008165	krt95	GO:0005882//intermediate filament	GO:0005198//structural molecule activity	NA	K07604//type I keratin, acidic	NP_001002392.1//uncharacterized protein LOC436665 [Danio rerio]	Danio rerio kertain 95 (krt95), mRNA
564481	1206	0.161951818	0.170561482	0.074727209	9.16E-01	*	0.704008165	LOC564481	GO:0046930//pore complex;GO:0005886//plasma membrane	GO:0048030//disaccharide binding;GO:0042803//protein homodimerization activity;GO:0005537//mannose binding	GO:0051260//protein homooligomerization	K03250//translation initiation factor 3 subunit E	NP_001013322.1//aerolysin-like protein [Danio rerio]	PREDICTED: Danio rerio hypothetical protein LOC564481 (LOC564481), mRNA
100628678	128	0.161951818	0.170561482	0.074727209	9.16E-01	*	0.704008165	mir26a-2	NA	NA	NA	NA	NA	Danio rerio microRNA 26a-2 (mir26a-2), microRNA
58078	1367	0.161951818	0.170561482	0.074727209	9.16E-01	*	0.704008165	mxtx2	GO:0005634//nucleus	GO:0043565//sequence-specific DNA binding	GO:0007369//gastrulation;GO:0007015//actin filament organization;GO:0055113//epiboly involved in gastrulation with mouth forming second;GO:0060027//convergent extension involved in gastrulation;GO:0001706//endoderm formation;GO:0042074//cell migration involved in gastrulation	K09381//paired box protein 3/7;K09326//homeobox protein OTX1;K09337//cone-rod homeobox protein	AAH94996.1//Mix-type homeobox gene 2, partial [Danio rerio]	Danio rerio mix-type homeobox gene 2 (mxtx2), mRNA
BGI_novel_G004795	863	0.161951818	0.170561482	0.074727209	9.16E-01	*	0.704008165	NA	NA	GO:0008168//methyltransferase activity	GO:0051570//regulation of histone H3-K9 methylation;GO:0032776//DNA methylation on cytosine;GO:0022008//neurogenesis;GO:0060037//pharyngeal system development;GO:0060042//retina morphogenesis in camera-type eye;GO:0010842//retina layer formation;GO:0042462//eye photoreceptor cell development;GO:0031017//exocrine pancreas development	K17399//DNA (cytosine-5)-methyltransferase 3B [EC:2.1.1.37]	NP_571461.1//DNA (cytosine-5-)-methyltransferase 3 beta, duplicate b.2 [Danio rerio]	NA
103910408	1220	0.161951818	0.170561482	0.074727209	9.16E-01	*	0.704008165	NA	NA	NA	NA	K06560//mannose receptor, C type	XP_021330836.1//lymphocyte antigen 75-like [Danio rerio]	PREDICTED: Danio rerio lymphocyte antigen 75-like (LOC103910408), mRNA
BGI_novel_G003093	644	0.161951818	0.170561482	0.074727209	9.16E-01	*	0.704008165	NA	NA	NA	NA	K15890//NADP+-dependent farnesol dehydrogenase [EC:1.1.1.216]	NP_001093518.1//dehydrogenase/reductase SDR family member 11 [Danio rerio]	NA
100536006	943	0.161951818	0.170561482	0.074727209	9.16E-01	*	0.704008165	NA	NA	NA	NA	K10383//envoplakin	XP_003201660.2//envoplakin-like protein, partial [Danio rerio]	PREDICTED: Danio rerio envoplakin like (evpll), partial mRNA
110439790	442	0.161951818	0.170561482	0.074727209	9.16E-01	*	0.704008165	NA	NA	NA	NA	NA	NA	PREDICTED: Danio rerio uncharacterized LOC110439790 (LOC110439790), ncRNA
100333844	1585	0.161951818	0.170561482	0.074727209	9.16E-01	*	0.704008165	NA	NA	NA	NA	K16310//serine/threonine-protein kinase NIM1 [EC:2.7.11.1]	XP_021322096.1//serine/threonine-protein kinase NIM1-like [Danio rerio]	PREDICTED: Danio rerio serine/threonine-protein kinase NIM1-like (LOC100333844), mRNA
101883472	367	0.161951818	0.170561482	0.074727209	9.16E-01	*	0.704008165	NA	NA	NA	NA	NA	NA	PREDICTED: Danio rerio uncharacterized LOC101883472 (LOC101883472), ncRNA
110438137	1103	0.161951818	0.170561482	0.074727209	9.16E-01	*	0.704008165	NA	NA	NA	NA	NA	XP_021323888.1//uncharacterized protein LOC110438137 [Danio rerio]	PREDICTED: Danio rerio uncharacterized LOC110438137 (LOC110438137), mRNA
101884429	2570	0.161951818	0.170561482	0.074727209	9.16E-01	*	0.704008165	NA	NA	NA	NA	K18626//trichohyalin	XP_021329074.1//GTPase IMAP family member 8-like isoform X2 [Danio rerio]	PREDICTED: Danio rerio GTPase IMAP family member 8-like (LOC101884429), transcript variant X2, mRNA;PREDICTED: Danio rerio GTPase IMAP family member 8-like (LOC101884429), transcript variant X1, mRNA
110438868	755	0.161951818	0.170561482	0.074727209	9.16E-01	*	0.704008165	NA	GO:0005737//cytoplasm	GO:0004674//protein serine/threonine kinase activity;GO:0005524//ATP binding	GO:0007346//regulation of mitotic cell cycle;GO:0043066//negative regulation of apoptotic process;GO:0046777//protein autophosphorylation	K08806//proto-oncogene serine/threonine-protein kinase Pim-2 [EC:2.7.11.1];K04702//proto-oncogene serine/threonine-protein kinase Pim-1 [EC:2.7.11.1]	XP_021334888.1//serine/threonine-protein kinase pim-1 isoform X1 [Danio rerio]	PREDICTED: Danio rerio uncharacterized LOC110438868 (LOC110438868), ncRNA
792939	3403	0.161951818	0.170561482	0.074727209	9.16E-01	*	0.704008165	NA	NA	NA	NA	K18626//trichohyalin	XP_021327771.1//GTPase IMAP family member 8 [Danio rerio]	PREDICTED: Danio rerio GTPase IMAP family member 8 (LOC792939), mRNA
110440001	149	0.161951818	0.170561482	0.074727209	9.16E-01	*	0.704008165	NA	NA	NA	NA	NA	NA	PREDICTED: Danio rerio uncharacterized LOC110440001 (LOC110440001), ncRNA
BGI_novel_G005434	1135	0.161951818	0.170561482	0.074727209	9.16E-01	*	0.704008165	NA	GO:0016021//integral component of membrane	NA	GO:0008643//carbohydrate transport	K08148//MFS transporter, SP family, solute carrier family 2 (facilitated glucose transporter), member 11	XP_005165088.1//solute carrier family 2 (facilitated glucose transporter), member 11b isoform X1 [Danio rerio]	NA
110438277	520	0.161951818	0.170561482	0.074727209	9.16E-01	*	0.704008165	NA	NA	NA	NA	NA	XP_021331344.1//uncharacterized protein LOC101886291 isoform X2 [Danio rerio];XP_021331189.1//uncharacterized protein LOC110439465 [Danio rerio]	PREDICTED: Danio rerio uncharacterized LOC110438277 (LOC110438277), transcript variant X1, ncRNA;PREDICTED: Danio rerio uncharacterized LOC110438277 (LOC110438277), transcript variant X2, ncRNA
103909804	1635	0.161951818	0.170561482	0.074727209	9.16E-01	*	0.704008165	NA	NA	NA	NA	K04150//histamine receptor H2;K08424//G protein-coupled receptor 119;K04202//melanocortin 4 receptor	XP_009295995.1//cysteinyl leukotriene receptor 2-like [Danio rerio]	PREDICTED: Danio rerio cysteinyl leukotriene receptor 2-like (LOC103909804), mRNA
110438985	524	0.161951818	0.170561482	0.074727209	9.16E-01	*	0.704008165	NA	NA	NA	NA	K20636//Rho GTPase-activating protein 12/27	XP_021335891.1//rho GTPase-activating protein 27 isoform X2 [Danio rerio];NP_001038409.1//protein JTB [Danio rerio]	PREDICTED: Danio rerio uncharacterized LOC110438985 (LOC110438985), transcript variant X2, ncRNA;PREDICTED: Danio rerio uncharacterized LOC110438985 (LOC110438985), transcript variant X1, ncRNA
108183555	537	0.161951818	0.170561482	0.074727209	9.16E-01	*	0.704008165	NA	NA	NA	NA	K20865//NACHT, LRR and PYD domains-containing protein 12	XP_021331035.1//NACHT, LRR and PYD domains-containing protein 3-like [Danio rerio]	PREDICTED: Danio rerio uncharacterized LOC108183555 (LOC108183555), ncRNA
101885251	381	0.161951818	0.170561482	0.074727209	9.16E-01	*	0.704008165	NA	NA	NA	NA	NA	XP_021325256.1//uncharacterized protein LOC110438273 [Danio rerio]	PREDICTED: Danio rerio uncharacterized LOC101885251 (LOC101885251), ncRNA
101887163	540	0.161951818	0.170561482	0.074727209	9.16E-01	*	0.704008165	NA	NA	NA	NA	NA	NA	PREDICTED: Danio rerio uncharacterized LOC101887163 (LOC101887163), transcript variant X1, ncRNA;PREDICTED: Danio rerio uncharacterized LOC101887163 (LOC101887163), transcript variant X2, ncRNA
103911947	726	0.161951818	0.170561482	0.074727209	9.16E-01	*	0.704008165	NA	NA	NA	NA	NA	NA	PREDICTED: Danio rerio uncharacterized LOC103911947 (LOC103911947), ncRNA
100149563	1480	0.161951818	0.170561482	0.074727209	9.16E-01	*	0.704008165	NA	NA	GO:0004252//serine-type endopeptidase activity	NA	K08669//HtrA serine peptidase 2 [EC:3.4.21.108]	XP_021336609.1//serine protease HTRA2, mitochondrial isoform X1 [Danio rerio];XP_021334889.1//serine protease HTRA2, mitochondrial-like isoform X1, partial [Danio rerio];XP_021328311.1//serine protease HTRA2, mitochondrial-like [Danio rerio]	Danio rerio uncharacterized LOC100149563 (LOC100149563), mRNA
BGI_novel_G003592	337	0.161951818	0.170561482	0.074727209	9.16E-01	*	0.704008165	NA	GO:0036064//ciliary basal body	NA	NA	NA	NP_001119891.1//basal body-orientation factor 1 [Danio rerio]	NA
108183739	645	0.161951818	0.170561482	0.074727209	9.16E-01	*	0.704008165	NA	NA	NA	NA	NA	KKF16020.1//Transposable element Tcb2 transposase [Larimichthys crocea]	PREDICTED: Danio rerio uncharacterized LOC108183739 (LOC108183739), ncRNA
103910226	289	0.161951818	0.170561482	0.074727209	9.16E-01	*	0.704008165	NA	NA	NA	NA	NA	NA	PREDICTED: Danio rerio uncharacterized LOC103910226 (LOC103910226), ncRNA
110438427	346	0.161951818	0.170561482	0.074727209	9.16E-01	*	0.704008165	NA	NA	NA	NA	K20865//NACHT, LRR and PYD domains-containing protein 12	XP_009290199.1//NLR family CARD domain-containing protein 3-like isoform X1 [Danio rerio]	PREDICTED: Danio rerio uncharacterized LOC110438427 (LOC110438427), ncRNA
108183710	375	0.161951818	0.170561482	0.074727209	9.16E-01	*	0.704008165	NA	NA	NA	NA	K11661//helicase SRCAP [EC:3.6.4.-]	XP_021331262.1//activating signal cointegrator 1 complex subunit 2 homolog [Danio rerio]	PREDICTED: Danio rerio activating signal cointegrator 1 complex subunit 2 homolog (LOC108183710), mRNA
BGI_novel_G002763	247	0.161951818	0.170561482	0.074727209	9.16E-01	*	0.704008165	NA	GO:0016021//integral component of membrane;GO:0005886//plasma membrane	GO:0005509//calcium ion binding	GO:0007156//homophilic cell adhesion via plasma membrane adhesion molecules	K16495//protocadherin gamma subfamily A	NP_001019344.1//protocadherin 2 gamma 12 precursor [Danio rerio]	NA
100537499	1376	0.161951818	0.170561482	0.074727209	9.16E-01	*	0.704008165	NA	NA	NA	NA	K03006//DNA-directed RNA polymerase II subunit RPB1 [EC:2.7.7.6];K19926//zona pellucida sperm-binding protein 1	XP_021335457.1//uncharacterized protein LOC100537499 [Danio rerio]	PREDICTED: Danio rerio uncharacterized LOC100537499 (LOC100537499), mRNA
BGI_novel_G005455	756	0.161951818	0.170561482	0.074727209	9.16E-01	*	0.704008165	NA	NA	NA	NA	K10752//histone-binding protein RBBP4	XP_016425586.1//PREDICTED: histone-binding protein RBBP7-like isoform X1 [Sinocyclocheilus rhinocerous]	NA
103912050	708	0.161951818	0.170561482	0.074727209	9.16E-01	*	0.704008165	NA	NA	NA	NA	NA	NA	PREDICTED: Danio rerio uncharacterized LOC103912050 (LOC103912050), mRNA
BGI_novel_G004741	883	0.161951818	0.170561482	0.074727209	9.16E-01	*	0.704008165	NA	NA	GO:0016787//hydrolase activity	GO:0016042//lipid catabolic process	K16343//calcium-independent phospholipase A2 [EC:3.1.1.4]	XP_021324986.1//85/88 kDa calcium-independent phospholipase A2 isoform X4 [Danio rerio]	NA
108182681	1862	0.161951818	0.170561482	0.074727209	9.16E-01	*	0.704008165	NA	NA	GO:0003676//nucleic acid binding	GO:0015074//DNA integration	K14639//solute carrier family 15, member 5	XP_021326643.1//uncharacterized protein LOC108182681 [Danio rerio]	PREDICTED: Danio rerio uncharacterized LOC108182681 (LOC108182681), mRNA
110438410	732	0.161951818	0.170561482	0.074727209	9.16E-01	*	0.704008165	NA	NA	NA	NA	K04702//proto-oncogene serine/threonine-protein kinase Pim-1 [EC:2.7.11.1]	XP_021326458.1//serine/threonine-protein kinase pim-1-like [Danio rerio]	PREDICTED: Danio rerio serine/threonine-protein kinase pim-1-like (LOC110438410), mRNA
110437824	865	0.161951818	0.170561482	0.074727209	9.16E-01	*	0.704008165	NA	NA	NA	NA	NA	NA	PREDICTED: Danio rerio uncharacterized LOC110437824 (LOC110437824), ncRNA
103911717	1043	0.161951818	0.170561482	0.074727209	9.16E-01	*	0.704008165	NA	NA	NA	NA	K04702//proto-oncogene serine/threonine-protein kinase Pim-1 [EC:2.7.11.1]	XP_017213640.1//serine/threonine-protein kinase pim-2-like isoform X2 [Danio rerio]	PREDICTED: Danio rerio serine/threonine-protein kinase pim-2-like (LOC103911717), mRNA
101884054	751	0.161951818	0.170561482	0.074727209	9.16E-01	*	0.704008165	NA	NA	NA	NA	K09515//DnaJ homolog subfamily B member 9	NP_001275586.1//dnaJ homolog subfamily B member 9-like precursor [Danio rerio]	PREDICTED: Danio rerio dnaJ homolog subfamily B member 9-like (im:7136940), transcript variant X1, mRNA;Danio rerio dnaJ homolog subfamily B member 9-like (im:7136940), mRNA
103910365	1224	0.161951818	0.170561482	0.074727209	9.16E-01	*	0.704008165	NA	NA	NA	NA	NA	NA	PREDICTED: Danio rerio uncharacterized LOC103910365 (LOC103910365), ncRNA
103908871	1671	0.161951818	0.170561482	0.074727209	9.16E-01	*	0.704008165	NA	NA	NA	NA	NA	NA	PREDICTED: Danio rerio uncharacterized LOC103908871 (LOC103908871), ncRNA
110438474	693	0.161951818	0.170561482	0.074727209	9.16E-01	*	0.704008165	NA	NA	NA	NA	K04307//relaxin family peptide receptor 2;K05209//glutamate receptor ionotropic, NMDA 2A;K20865//NACHT, LRR and PYD domains-containing protein 12	XP_021326636.1//butyrophilin-like protein 2 [Danio rerio]	PREDICTED: Danio rerio butyrophilin-like protein 2 (LOC110438474), mRNA
110439045	504	0.161951818	0.170561482	0.074727209	9.16E-01	*	0.704008165	NA	NA	NA	NA	NA	NA	PREDICTED: Danio rerio uncharacterized LOC110439045 (LOC110439045), ncRNA
100535565	1257	0.161951818	0.170561482	0.074727209	9.16E-01	*	0.704008165	NA	NA	NA	NA	K08458//G protein-coupled receptor 116	XP_021326641.1//adhesion G-protein coupled receptor F1-like, partial [Danio rerio]	PREDICTED: Danio rerio adhesion G-protein coupled receptor F1-like (LOC100535565), partial mRNA
103910324	362	0.161951818	0.170561482	0.074727209	9.16E-01	*	0.704008165	NA	NA	NA	NA	NA	NA	PREDICTED: Danio rerio uncharacterized LOC103910324 (LOC103910324), ncRNA
110439048	160	0.161951818	0.170561482	0.074727209	9.16E-01	*	0.704008165	NA	NA	NA	NA	NA	NA	PREDICTED: Danio rerio uncharacterized LOC110439048 (LOC110439048), ncRNA
110437812	537	0.161951818	0.170561482	0.074727209	9.16E-01	*	0.704008165	NA	NA	NA	NA	K09228//KRAB domain-containing zinc finger protein	XP_021330566.1//uncharacterized protein LOC110437812 isoform X2 [Danio rerio];XP_021330565.1//zinc finger protein 675-like isoform X1 [Danio rerio]	PREDICTED: Danio rerio zinc finger protein 675-like (LOC110437812), transcript variant X1, mRNA;PREDICTED: Danio rerio zinc finger protein 675-like (LOC110437812), transcript variant X2, mRNA
108180203	654	0.161951818	0.170561482	0.074727209	9.16E-01	*	0.704008165	NA	NA	NA	NA	K04952//cyclic nucleotide gated channel beta 1	CAK04898.1//novel protein, partial [Danio rerio]	PREDICTED: Danio rerio 101 kDa malaria antigen-like (LOC108180203), mRNA
BGI_novel_G005260	374	0.161951818	0.170561482	0.074727209	9.16E-01	*	0.704008165	NA	NA	GO:0005524//ATP binding	NA	K09489//heat shock 70kDa protein 4	NP_956151.1//heat shock protein 4b [Danio rerio]	NA
108191520	1272	0.161951818	0.170561482	0.074727209	9.16E-01	*	0.704008165	NA	NA	NA	NA	K05051//trace amine associated receptor	XP_017213593.2//trace amine-associated receptor 13c-like [Danio rerio]	PREDICTED: Danio rerio trace amine-associated receptor 13c-like (LOC108191520), mRNA
BGI_novel_G003163	363	0.161951818	0.170561482	0.074727209	9.16E-01	*	0.704008165	NA	NA	NA	GO:0006869//lipid transport	K20462//oxysterol-binding protein 2	NP_001116220.1//oxysterol-binding protein 2 [Danio rerio]	NA
103910363	625	0.161951818	0.170561482	0.074727209	9.16E-01	*	0.704008165	NA	NA	NA	NA	NA	NA	PREDICTED: Danio rerio uncharacterized LOC103910363 (LOC103910363), ncRNA
110437927	838	0.161951818	0.170561482	0.074727209	9.16E-01	*	0.704008165	NA	GO:0005887//integral component of plasma membrane	GO:0004888//transmembrane signaling receptor activity	NA	K06560//mannose receptor, C type	XP_021322177.1//uncharacterized protein LOC110437927 [Danio rerio]	PREDICTED: Danio rerio uncharacterized LOC110437927 (LOC110437927), mRNA
568866	1714	0.161951818	0.170561482	0.074727209	9.16E-01	*	0.704008165	NA	NA	NA	NA	K08807//proto-oncogene serine/threonine-protein kinase Pim-3 [EC:2.7.11.1];K08806//proto-oncogene serine/threonine-protein kinase Pim-2 [EC:2.7.11.1];K04702//proto-oncogene serine/threonine-protein kinase Pim-1 [EC:2.7.11.1]	XP_017213074.2//serine/threonine-protein kinase pim-1-like [Danio rerio]	PREDICTED: Danio rerio serine/threonine-protein kinase pim-1-like (LOC568866), transcript variant X1, mRNA;PREDICTED: Danio rerio serine/threonine-protein kinase pim-1-like (LOC568866), transcript variant X2, mRNA
108190011	475	0.161951818	0.170561482	0.074727209	9.16E-01	*	0.704008165	NA	NA	NA	NA	K05693//receptor-type tyrosine-protein phosphatase mu [EC:3.1.3.48]	XP_016107984.1//PREDICTED: receptor-type tyrosine-protein phosphatase mu-like [Sinocyclocheilus grahami]	PREDICTED: Danio rerio uncharacterized LOC108190011 (LOC108190011), ncRNA
108181189	619	0.161951818	0.170561482	0.074727209	9.16E-01	*	0.704008165	NA	NA	NA	NA	NA	NA	PREDICTED: Danio rerio uncharacterized LOC108181189 (LOC108181189), ncRNA
BGI_novel_G004150	619	0.161951818	0.170561482	0.074727209	9.16E-01	*	0.704008165	NA	NA	NA	GO:0007165//signal transduction	NA	XP_005173188.1//protein FAM13B isoform X4 [Danio rerio]	NA
108179227	2841	0.161951818	0.170561482	0.074727209	9.16E-01	*	0.704008165	NA	NA	NA	NA	K10955//mucin-2	XP_010336509.1//PREDICTED: LOW QUALITY PROTEIN: basic proline-rich protein-like, partial [Saimiri boliviensis boliviensis]	PREDICTED: Danio rerio leucine-rich repeat extensin-like protein 3 (LOC108179227), mRNA
110438686	545	0.161951818	0.170561482	0.074727209	9.16E-01	*	0.704008165	NA	NA	NA	NA	K12844//U4/U6 small nuclear ribonucleoprotein PRP31;K17513//C-type lectin superfamily 17 member A	XP_021327448.1//CD209 antigen-like protein E [Danio rerio]	PREDICTED: Danio rerio CD209 antigen-like protein E (LOC110438686), mRNA
BGI_novel_G004726	2430	0.161951818	0.170561482	0.074727209	9.16E-01	*	0.704008165	NA	GO:0005634//nucleus;GO:0000123//histone acetyltransferase complex;GO:0005737//cytoplasm	GO:0003713//transcription coactivator activity;GO:0004402//histone acetyltransferase activity;GO:0008270//zinc ion binding	GO:0002244//hematopoietic progenitor cell differentiation;GO:0006355//regulation of transcription, DNA-templated	K04498//E1A/CREB-binding protein [EC:2.3.1.48]	XP_021329193.1//CREB-binding protein isoform X6 [Danio rerio]	NA
110439811	586	0.161951818	0.170561482	0.074727209	9.16E-01	*	0.704008165	NA	NA	NA	NA	NA	NA	PREDICTED: Danio rerio uncharacterized LOC110439811 (LOC110439811), ncRNA
103910193	1327	0.161951818	0.170561482	0.074727209	9.16E-01	*	0.704008165	NA	NA	NA	NA	NA	XP_021328243.1//uncharacterized protein LOC101885345 [Danio rerio]	PREDICTED: Danio rerio uncharacterized LOC103910193 (LOC103910193), ncRNA
110437932	1994	0.161951818	0.170561482	0.074727209	9.16E-01	*	0.704008165	NA	NA	NA	NA	K00545//catechol O-methyltransferase [EC:2.1.1.6]	XP_021322195.1//transmembrane O-methyltransferase [Danio rerio]	PREDICTED: Danio rerio transmembrane O-methyltransferase (LOC110437932), mRNA
103911487	1064	0.161951818	0.170561482	0.074727209	9.16E-01	*	0.704008165	NA	NA	NA	NA	K12484//Rab11 family-interacting protein 1/2/5	XP_017212918.2//trichohyalin-like [Danio rerio]	PREDICTED: Danio rerio golgin subfamily A member 6-like protein 1 (LOC103911487), mRNA
103909974	1462	0.161951818	0.170561482	0.074727209	9.16E-01	*	0.704008165	NA	NA	NA	NA	K04819//5-hydroxytryptamine receptor 3	XP_021326663.1//5-hydroxytryptamine receptor 3A-like, partial [Danio rerio]	PREDICTED: Danio rerio 5-hydroxytryptamine receptor 3A-like (LOC103909974), partial mRNA
101885752	1687	0.161951818	0.170561482	0.074727209	9.16E-01	*	0.704008165	NA	NA	NA	NA	NA	XP_021325553.1//uncharacterized protein LOC101885752 [Danio rerio]	PREDICTED: Danio rerio uncharacterized LOC101885752 (LOC101885752), transcript variant X2, mRNA;PREDICTED: Danio rerio uncharacterized LOC101885752 (LOC101885752), transcript variant X1, misc_RNA
110438082	773	0.161951818	0.170561482	0.074727209	9.16E-01	*	0.704008165	NA	NA	NA	NA	K05689//cadherin 1, type 1, E-cadherin	XP_021323423.1//cadherin-3-like [Danio rerio]	PREDICTED: Danio rerio cadherin-3-like (LOC110438082), mRNA
795232	1298	0.161951818	0.170561482	0.074727209	9.16E-01	*	0.704008165	NA	GO:0046930//pore complex;GO:0005886//plasma membrane	GO:0048030//disaccharide binding;GO:0042803//protein homodimerization activity;GO:0005537//mannose binding	GO:0051260//protein homooligomerization	NA	XP_017212453.1//natterin-like protein [Danio rerio]	PREDICTED: Danio rerio natterin-like protein (LOC795232), mRNA
101886145	734	0.161951818	0.170561482	0.074727209	9.16E-01	*	0.704008165	NA	NA	NA	NA	NA	NA	PREDICTED: Danio rerio uncharacterized LOC101886145 (LOC101886145), ncRNA
108181551	1040	0.161951818	0.170561482	0.074727209	9.16E-01	*	0.704008165	NA	GO:0005615//extracellular space;GO:0005576//extracellular region	GO:0048020//CCR chemokine receptor binding;GO:0008009//chemokine activity	GO:0048247//lymphocyte chemotaxis;GO:0007186//G-protein coupled receptor signaling pathway;GO:0030593//neutrophil chemotaxis;GO:0070098//chemokine-mediated signaling pathway;GO:0043547//positive regulation of GTPase activity;GO:0071356//cellular response to tumor necrosis factor;GO:0006954//inflammatory response;GO:0071346//cellular response to interferon-gamma;GO:0071347//cellular response to interleukin-1;GO:0006955//immune response;GO:0070374//positive regulation of ERK1 and ERK2 cascade;GO:0002548//monocyte chemotaxis	NA	XP_002666714.1//uncharacterized protein ccl34b.8 [Danio rerio]	PREDICTED: Danio rerio uncharacterized LOC108181551 (LOC108181551), transcript variant X2, ncRNA;PREDICTED: Danio rerio uncharacterized LOC108181551 (LOC108181551), transcript variant X1, ncRNA
110439955	746	0.161951818	0.170561482	0.074727209	9.16E-01	*	0.704008165	NA	NA	NA	NA	K10352//myosin heavy chain;K08768//perilipin-1	XP_009298934.1//uncharacterized protein LOC101886407 [Danio rerio]	PREDICTED: Danio rerio uncharacterized LOC110439955 (LOC110439955), ncRNA
103910850	1182	0.161951818	0.170561482	0.074727209	9.16E-01	*	0.704008165	NA	NA	NA	NA	NA	KKF19328.1//Transposable element Tcb1 transposase [Larimichthys crocea]	PREDICTED: Danio rerio uncharacterized LOC103910850 (LOC103910850), ncRNA
BGI_novel_G000648	997	0.161951818	0.170561482	0.074727209	9.16E-01	*	0.704008165	NA	NA	NA	NA	K08770//ubiquitin C	AAH49473.1//Zgc:172187 protein, partial [Danio rerio]	NA
BGI_novel_G003265	3565	0.161951818	0.170561482	0.074727209	9.16E-01	*	0.704008165	NA	GO:0016021//integral component of membrane	NA	GO:0060038//cardiac muscle cell proliferation	K12325//atrial natriuretic peptide clearance receptor	XP_005165413.1//atrial natriuretic peptide receptor 3 isoform X1 [Danio rerio]	NA
101882433	2153	0.161951818	0.170561482	0.074727209	9.16E-01	*	0.704008165	NA	NA	NA	NA	NA	XP_021331444.1//uncharacterized protein LOC101886186 [Danio rerio]	PREDICTED: Danio rerio uncharacterized LOC101882433 (LOC101882433), mRNA
BGI_novel_G005198	2419	0.161951818	0.170561482	0.074727209	9.16E-01	*	0.704008165	NA	NA	NA	NA	K20279//synaptojanin [EC:3.1.3.36]	XP_008290856.1//PREDICTED: synaptojanin-1-like isoform X1 [Stegastes partitus]	NA
110439390	1059	0.161951818	0.170561482	0.074727209	9.16E-01	*	0.704008165	NA	NA	NA	NA	NA	XP_021331038.1//uncharacterized protein LOC110439390 [Danio rerio]	PREDICTED: Danio rerio uncharacterized LOC110439390 (LOC110439390), mRNA
558300	1528	0.161951818	0.170561482	0.074727209	9.16E-01	*	0.704008165	NA	NA	NA	NA	K12012//tripartite motif-containing protein 35;K12015//tripartite motif-containing protein 39 [EC:2.3.2.27]	XP_686593.5//E3 ubiquitin-protein ligase TRIM39-like isoform X1 [Danio rerio];XP_021328387.1//zinc-binding protein A33-like isoform X2 [Danio rerio]	PREDICTED: Danio rerio zinc-binding protein A33-like (LOC558300), transcript variant X1, mRNA;PREDICTED: Danio rerio zinc-binding protein A33-like (LOC558300), transcript variant X2, mRNA
100535040	2846	0.161951818	0.170561482	0.074727209	9.16E-01	*	0.704008165	NA	NA	NA	NA	K18626//trichohyalin	XP_021333288.1//GTPase IMAP family member 8-like [Danio rerio]	PREDICTED: Danio rerio GTPase IMAP family member 8-like (LOC100535040), mRNA
108183856	398	0.161951818	0.170561482	0.074727209	9.16E-01	*	0.704008165	NA	NA	NA	NA	NA	XP_021331059.1//uncharacterized protein LOC103910884 [Danio rerio]	PREDICTED: Danio rerio uncharacterized LOC108183856 (LOC108183856), ncRNA
BGI_novel_G002968	211	0.161951818	0.170561482	0.074727209	9.16E-01	*	0.704008165	NA	GO:0005783//endoplasmic reticulum;GO:0005622//intracellular;GO:0005802//trans-Golgi network	GO:0008526//phosphatidylinositol transporter activity;GO:0008525//phosphatidylcholine transporter activity	GO:0006810//transport	NA	NP_998608.1//phosphatidylinositol transfer protein, beta, like [Danio rerio]	NA
108180121	331	0.161951818	0.170561482	0.074727209	9.16E-01	*	0.704008165	NA	NA	NA	NA	NA	NA	PREDICTED: Danio rerio uncharacterized LOC108180121 (LOC108180121), ncRNA
110440126	496	0.161951818	0.170561482	0.074727209	9.16E-01	*	0.704008165	NA	NA	NA	NA	K21958//extracellular serine/threonine protein kinase FAM20C [EC:2.7.11.1]	XP_021335664.1//dynein heavy chain domain-containing protein 1-like [Danio rerio]	PREDICTED: Danio rerio dynein heavy chain domain-containing protein 1-like (LOC110440126), mRNA
103909234	880	0.161951818	0.170561482	0.074727209	9.16E-01	*	0.704008165	NA	NA	NA	NA	K08806//proto-oncogene serine/threonine-protein kinase Pim-2 [EC:2.7.11.1];K04702//proto-oncogene serine/threonine-protein kinase Pim-1 [EC:2.7.11.1]	XP_021324008.1//serine/threonine-protein kinase pim-2 [Danio rerio]	PREDICTED: Danio rerio serine/threonine-protein kinase pim-2-like (LOC103909234), mRNA
110438307	715	0.161951818	0.170561482	0.074727209	9.16E-01	*	0.704008165	NA	NA	NA	NA	K10955//mucin-2	XP_022308017.1//mucin-16-like [Crassostrea virginica]	PREDICTED: Danio rerio uncharacterized LOC110438307 (LOC110438307), ncRNA
100334559	610	0.161951818	0.170561482	0.074727209	9.16E-01	*	0.704008165	NA	GO:0005634//nucleus;GO:0000786//nucleosome	GO:0003677//DNA binding;GO:0046982//protein heterodimerization activity	GO:0006334//nucleosome assembly	K11252//histone H2B	NP_001013481.1//histone H2B 1/2 [Danio rerio]	PREDICTED: Danio rerio histone H2B 1/2 (LOC100334559), mRNA
103911603	1400	0.161951818	0.170561482	0.074727209	9.16E-01	*	0.704008165	NA	NA	NA	NA	NA	NA	PREDICTED: Danio rerio uncharacterized LOC103911603 (LOC103911603), ncRNA
791954	1300	0.161951818	0.170561482	0.074727209	9.16E-01	*	0.704008165	or111-2	GO:0016021//integral component of membrane;GO:0005886//plasma membrane	GO:0004888//transmembrane signaling receptor activity;GO:0004984//olfactory receptor activity;GO:0004930//G-protein coupled receptor activity	GO:0007186//G-protein coupled receptor signaling pathway;GO:0050907//detection of chemical stimulus involved in sensory perception	K04257//olfactory receptor	NP_571668.1//odorant receptor, family D, subfamily 111, member 1 [Danio rerio]	Danio rerio odorant receptor, family D, subfamily 111, member 2 (or111-2), mRNA;PREDICTED: Danio rerio odorant receptor, family D, subfamily 111, member 2 (or111-2), transcript variant X1, mRNA
100148070	948	0.161951818	0.170561482	0.074727209	9.16E-01	*	0.704008165	or126-3	GO:0016021//integral component of membrane;GO:0005886//plasma membrane	GO:0004888//transmembrane signaling receptor activity;GO:0004984//olfactory receptor activity;GO:0004930//G-protein coupled receptor activity	GO:0007186//G-protein coupled receptor signaling pathway;GO:0050907//detection of chemical stimulus involved in sensory perception	K04257//olfactory receptor	NP_001124271.1//odorant receptor, family E, subfamily 126, member 3 [Danio rerio]	Danio rerio odorant receptor, family E, subfamily 126, member 3 (or126-3), mRNA
100536585	921	0.161951818	0.170561482	0.074727209	9.16E-01	*	0.704008165	si:ch211-137j23.9	GO:0005887//integral component of plasma membrane;GO:0016021//integral component of membrane	GO:0004875//complement receptor activity;GO:0004930//G-protein coupled receptor activity	GO:0007200//phospholipase C-activating G-protein coupled receptor signaling pathway;GO:0002430//complement receptor mediated signaling pathway;GO:0050900//leukocyte migration;GO:0060326//cell chemotaxis;GO:0007204//positive regulation of cytosolic calcium ion concentration;GO:0006954//inflammatory response	K04172//formyl peptide receptor 1;K04245//chemokine-like receptor 1	XP_021322202.1//C3a anaphylatoxin chemotactic receptor-like [Danio rerio]	PREDICTED: Danio rerio si:ch211-137j23.9 (si:ch211-137j23.9), mRNA
107988043	496	0.161951818	0.170561482	0.074727209	9.16E-01	*	0.704008165	si:ch211-222n22.1	NA	GO:0003676//nucleic acid binding	NA	NA	XP_016104018.1//PREDICTED: uncharacterized protein LOC107563623 [Sinocyclocheilus grahami]	Danio rerio si:ch211-222n22.1 (si:ch211-222n22.1), transcript variant 2, long non-coding RNA;Danio rerio si:ch211-222n22.1 (si:ch211-222n22.1), transcript variant 1, long non-coding RNA
100002778	1697	0.161951818	0.170561482	0.074727209	9.16E-01	*	0.704008165	si:ch211-225k7.3	GO:0005887//integral component of plasma membrane	GO:0004888//transmembrane signaling receptor activity	NA	K06560//mannose receptor, C type	XP_021333338.1//macrophage mannose receptor 1 [Danio rerio]	PREDICTED: Danio rerio si:ch211-225k7.3 (si:ch211-225k7.3), mRNA
103911376	477	0.161951818	0.170561482	0.074727209	9.16E-01	*	0.704008165	si:ch211-226l4.6	NA	NA	NA	NA	NA	PREDICTED: Danio rerio si:ch211-226l4.6 (si:ch211-226l4.6), ncRNA
561916	1107	0.161951818	0.170561482	0.074727209	9.16E-01	*	0.704008165	si:ch211-229n2.6	NA	NA	NA	K16817//HRAS-like suppressor 3 [EC:3.1.1.32 3.1.1.4]	NP_001116735.1//uncharacterized protein LOC561916 [Danio rerio]	Danio rerio si:ch211-229n2.6 (si:ch211-229n2.6), mRNA
568449	1208	0.161951818	0.170561482	0.074727209	9.16E-01	*	0.704008165	si:ch211-282j17.3	GO:0005887//integral component of plasma membrane	GO:0004888//transmembrane signaling receptor activity	NA	K06560//mannose receptor, C type	NP_001025393.1//uncharacterized protein LOC568449 precursor [Danio rerio]	Danio rerio si:ch211-282j17.3 (si:ch211-282j17.3), mRNA;PREDICTED: Danio rerio si:ch211-282j17.3 (si:ch211-282j17.3), transcript variant X1, mRNA
556924	1679	0.161951818	0.170561482	0.074727209	9.16E-01	*	0.704008165	si:ch211-285c6.1	NA	GO:0005525//GTP binding	NA	K15261//poly [ADP-ribose] polymerase 10/14/15 [EC:2.4.2.30];K12800//NACHT, LRR and PYD domains-containing protein 3;K12015//tripartite motif-containing protein 39 [EC:2.3.2.27]	XP_684952.2//uncharacterized protein si:ch211-285c6.1 [Danio rerio]	PREDICTED: Danio rerio si:ch211-285c6.1 (si:ch211-285c6.1), mRNA
556787	2119	0.161951818	0.170561482	0.074727209	9.16E-01	*	0.704008165	si:ch211-285c6.4	NA	GO:0005525//GTP binding	NA	K12800//NACHT, LRR and PYD domains-containing protein 3;K12015//tripartite motif-containing protein 39 [EC:2.3.2.27]	XP_021333329.1//uncharacterized protein si:ch211-285c6.4 [Danio rerio]	PREDICTED: Danio rerio si:ch211-285c6.4 (si:ch211-285c6.4), mRNA
566247	2243	0.161951818	0.170561482	0.074727209	9.16E-01	*	0.704008165	si:ch211-89o9.4	NA	GO:0003676//nucleic acid binding	GO:0008380//RNA splicing	NA	NP_001139065.2//uncharacterized protein LOC566247 [Danio rerio]	Danio rerio si:ch211-89o9.4 (si:ch211-89o9.4), mRNA
560366	1076	0.161951818	0.170561482	0.074727209	9.16E-01	*	0.704008165	si:dkey-104n9.1	NA	NA	NA	NA	XP_016389999.1//PREDICTED: uncharacterized protein LOC107725298 isoform X1 [Sinocyclocheilus rhinocerous]	PREDICTED: Danio rerio si:dkey-104n9.1 (si:dkey-104n9.1), misc_RNA
103909883	1274	0.161951818	0.170561482	0.074727209	9.16E-01	*	0.704008165	si:dkey-108k21.25	NA	NA	NA	K11254//histone H4;K11253//histone H3	XP_017294923.1//PREDICTED: uncharacterized protein LOC108249815 [Kryptolebias marmoratus]	PREDICTED: Danio rerio si:dkey-108k21.25 (si:dkey-108k21.25), mRNA
799052	1322	0.161951818	0.170561482	0.074727209	9.16E-01	*	0.704008165	si:dkey-16n15.6	NA	NA	NA	K14360//organic solute transporter subunit alpha	XP_017213097.1//organic solute transporter subunit alpha-like [Danio rerio]	PREDICTED: Danio rerio si:dkey-16n15.6 (si:dkey-16n15.6), mRNA
101882593	363	0.161951818	0.170561482	0.074727209	9.16E-01	*	0.704008165	si:dkey-23f21.1	NA	NA	NA	NA	NA	PREDICTED: Danio rerio si:dkey-23f21.1 (si:dkey-23f21.1), ncRNA
100038795	1377	0.161951818	0.170561482	0.074727209	9.16E-01	*	0.704008165	si:dkey-4c15.14	NA	NA	NA	K09228//KRAB domain-containing zinc finger protein	XP_017208863.2//zinc finger protein 91-like [Danio rerio]	Danio rerio si:dkey-4c15.14 (si:dkey-4c15.14), mRNA
559031	2554	0.161951818	0.170561482	0.074727209	9.16E-01	*	0.704008165	si:dkey-61p9.6	NA	NA	NA	K09490//heat shock 70kDa protein 5;K10609//cullin 4	NP_001038346.2//uncharacterized protein LOC559031 [Danio rerio]	Danio rerio si:dkey-61p9.6 (si:dkey-61p9.6), mRNA
101886927	751	0.161951818	0.170561482	0.074727209	9.16E-01	*	0.704008165	si:dkey-65j4.2	NA	NA	NA	NA	NA	PREDICTED: Danio rerio si:dkey-65j4.2 (si:dkey-65j4.2), ncRNA
100003110	1144	0.161951818	0.170561482	0.074727209	9.16E-01	*	0.704008165	si:dkey-83f18.11	GO:0005887//integral component of plasma membrane	GO:0004888//transmembrane signaling receptor activity	NA	K06560//mannose receptor, C type	XP_021333043.1//uncharacterized protein LOC100003110 isoform X1 [Danio rerio];NP_001093553.1//uncharacterized protein LOC100003110 precursor [Danio rerio]	Danio rerio si:dkey-83f18.11 (si:dkey-83f18.11), mRNA;PREDICTED: Danio rerio si:dkey-83f18.11 (si:dkey-83f18.11), transcript variant X1, mRNA
100334961	1788	0.161951818	0.170561482	0.074727209	9.16E-01	*	0.704008165	si:dkey-91f15.8	GO:0005922//connexin complex;GO:0016021//integral component of membrane	NA	GO:0007154//cell communication	K07616//gap junction gamma-1 protein	XP_002662449.3//gap junction gamma-1 protein-like isoform X1 [Danio rerio];XP_021332755.1//gap junction gamma-1 protein-like isoform X1 [Danio rerio];XP_021327426.1//gap junction gamma-1 protein-like isoform X2 [Danio rerio]	PREDICTED: Danio rerio si:dkey-91f15.8 (si:dkey-91f15.8), transcript variant X3, mRNA;PREDICTED: Danio rerio si:dkey-91f15.8 (si:dkey-91f15.8), transcript variant X2, mRNA;PREDICTED: Danio rerio si:dkey-91f15.8 (si:dkey-91f15.8), transcript variant X1, mRNA
100034438	2173	0.161951818	0.170561482	0.074727209	9.16E-01	*	0.704008165	si:dkeyp-34c12.4	NA	NA	NA	K08807//proto-oncogene serine/threonine-protein kinase Pim-3 [EC:2.7.11.1];K08806//proto-oncogene serine/threonine-protein kinase Pim-2 [EC:2.7.11.1]	XP_009294724.3//aurora kinase [Danio rerio];XP_021325290.1//aurora kinase [Danio rerio]	PREDICTED: Danio rerio si:dkeyp-34c12.4 (si:dkeyp-34c12.4), mRNA
101882064	775	0.161951818	0.170561482	0.074727209	9.16E-01	*	0.704008165	si:dkeyp-51b9.3	NA	NA	NA	K10418//dynein light chain LC8-type	XP_018956746.1//PREDICTED: dynein light chain 1, cytoplasmic-like [Cyprinus carpio]	PREDICTED: Danio rerio si:dkeyp-51b9.3 (si:dkeyp-51b9.3), ncRNA
100006415	473	0.161951818	0.170561482	0.074727209	9.16E-01	*	0.704008165	slc2a5	NA	NA	NA	K08143//MFS transporter, SP family, solute carrier family 2 (facilitated glucose/fructose transporter), member 5	XP_016340319.1//PREDICTED: solute carrier family 2, facilitated glucose transporter member 5 [Sinocyclocheilus anshuiensis]	Danio rerio solute carrier family 2 (facilitated glucose/fructose transporter), member 5 (slc2a5), non-coding RNA
100150393	1210	0.161951818	0.170561482	0.074727209	9.16E-01	*	0.704008165	taar20x	NA	NA	NA	K05051//trace amine associated receptor	XP_017213648.1//trace amine-associated receptor 13c-like [Danio rerio]	PREDICTED: Danio rerio trace amine associated receptor 20x (taar20x), mRNA
751665	782	0.161951818	0.170561482	0.074727209	9.16E-01	*	0.704008165	tnni1c	GO:0005861//troponin complex	NA	GO:0060048//cardiac muscle contraction;GO:0003009//skeletal muscle contraction	K10371//troponin I, slow skeletal muscle	NP_001038847.1//troponin I, skeletal, slow c [Danio rerio]	Danio rerio troponin I, skeletal, slow c (tnni1c), mRNA
559229	4244	0.161951818	0.170561482	0.074727209	9.16E-01	*	0.704008165	vtg6	NA	GO:0016209//antioxidant activity;GO:0005319//lipid transporter activity	GO:0032355//response to estradiol;GO:0009410//response to xenobiotic stimulus;GO:0071391//cellular response to estrogen stimulus	K15187//YEATS domain-containing protein 1/3;K04595//latrophilin and seven transmembrane domain containing 1	AAH97081.1//Vitellogenin 5 [Danio rerio]	Danio rerio vitellogenin 6 (vtg6), mRNA
554876	1182	0.161951818	0.170561482	0.074727209	9.16E-01	*	0.704008165	zgc:113424	GO:0005634//nucleus	GO:0000981//RNA polymerase II transcription factor activity, sequence-specific DNA binding;GO:0043565//sequence-specific DNA binding	GO:0009653//anatomical structure morphogenesis;GO:0030154//cell differentiation;GO:0006351//transcription, DNA-templated	K09400//forkhead box protein H	NP_001038244.1//uncharacterized protein LOC554876 [Danio rerio]	Danio rerio zgc:113424 (zgc:113424), mRNA
641487	2767	0.161951818	0.170561482	0.074727209	9.16E-01	*	0.704008165	zgc:123060	NA	GO:0003677//DNA binding	NA	K06756//neuronal cell adhesion molecule;K05849//solute carrier family 8 (sodium/calcium exchanger);K10415//dynein intermediate chain, cytosolic;K09205//krueppel-like factor 8/12	XP_001921592.2//uncharacterized protein LOC100149327 [Danio rerio]	Danio rerio zgc:123060 (zgc:123060), mRNA
449909	1469	0.161951818	0.170561482	0.074727209	9.16E-01	*	0.704008165	zgc:165514	NA	NA	NA	K09228//KRAB domain-containing zinc finger protein	XP_016365109.1//PREDICTED: LOW QUALITY PROTEIN: zinc finger protein 271-like [Sinocyclocheilus rhinocerous]	Danio rerio zgc:165514 (zgc:165514), mRNA
100124621	2538	0.161951818	0.170561482	0.074727209	9.16E-01	*	0.704008165	zgc:171977	NA	NA	NA	K21125//mucin-5AC	NP_001096117.2//uncharacterized protein LOC100124621 precursor [Danio rerio]	Danio rerio zgc:171977 (zgc:171977), mRNA
100003631	1590	0.161951818	0.170561482	0.074727209	9.16E-01	*	0.704008165	zgc:173545	NA	NA	NA	K03006//DNA-directed RNA polymerase II subunit RPB1 [EC:2.7.7.6];K19926//zona pellucida sperm-binding protein 1	NP_001107950.1//uncharacterized protein LOC100003631 [Danio rerio]	Danio rerio zgc:173545 (zgc:173545), mRNA
100137109	1202	0.161951818	0.170561482	0.074727209	9.16E-01	*	0.704008165	zgc:174193	NA	GO:0004252//serine-type endopeptidase activity	NA	K08669//HtrA serine peptidase 2 [EC:3.4.21.108]	AAI53518.1//Zgc:173425 protein, partial [Danio rerio]	Danio rerio zgc:174193 (zgc:174193), mRNA
557782	1692	0.161667388	0.170247365	0.074603786	9.16E-01	*	0.704252112	b4galnt2.2	GO:0016021//integral component of membrane	NA	NA	K00725//(N-Acetylneuraminyl)-galactosylglucosylceramide N-acetylgalactosaminyltransferase [EC:2.4.1.92];K09655//beta-1,4-N-acetylgalactosaminyltransferase 2 [EC:2.4.1.-]	AAI34225.1//LOC557782 protein, partial [Danio rerio];AAI53894.1//LOC557782 protein, partial [Danio rerio]	PREDICTED: Danio rerio beta-1,4-N-acetyl-galactosaminyl transferase 2, tandem duplicate 2 (b4galnt2.2), mRNA
560927	1715	0.161667388	0.170247365	0.074603786	9.16E-01	*	0.704252112	c1r	NA	GO:0005509//calcium ion binding	NA	K01330//complement component 1, r subcomponent [EC:3.4.21.41]	NP_001025321.1//uncharacterized protein LOC560927 precursor [Danio rerio]	Danio rerio complement component 1, r subcomponent (c1r), mRNA
406819	1746	0.161667388	0.170247365	0.074603786	9.16E-01	*	0.704252112	chia.3	NA	NA	NA	K01183//chitinase [EC:3.2.1.14]	XP_016299091.1//PREDICTED: acidic mammalian chitinase-like [Sinocyclocheilus anshuiensis]	Danio rerio chitinase, acidic.3 (chia.3), mRNA
436719	1456	0.161667388	0.170247365	0.074603786	9.16E-01	*	0.704252112	cldn15lb	GO:0016021//integral component of membrane;GO:0005923//bicellular tight junction;GO:0005886//plasma membrane	GO:0005198//structural molecule activity	GO:0035622//intrahepatic bile duct development	K06087//claudin	NP_001002446.2//claudin 15-like b precursor [Danio rerio];XP_017214719.1//claudin 15-like b isoform X1 [Danio rerio]	PREDICTED: Danio rerio claudin 15-like b (cldn15lb), transcript variant X1, mRNA;Danio rerio claudin 15-like b (cldn15lb), mRNA
30393	900	0.161667388	0.170247365	0.074603786	9.16E-01	*	0.704252112	cryaba	GO:0005886//plasma membrane	GO:0005212//structural constituent of eye lens;GO:0051082//unfolded protein binding	GO:0007626//locomotory behavior;GO:0060047//heart contraction;GO:0007519//skeletal muscle tissue development;GO:0030239//myofibril assembly	K09542//crystallin, alpha B	NP_571232.1//alpha-crystallin B chain [Danio rerio]	Danio rerio crystallin, alpha B, a (cryaba), mRNA
503586	606	0.161667388	0.170247365	0.074603786	9.16E-01	*	0.704252112	crygs4	NA	NA	NA	K13596//activin receptor type-2B [EC:2.7.11.30];K16810//TBCC domain-containing protein 1;K01886//glutaminyl-tRNA synthetase [EC:6.1.1.18]	NP_001013293.1//crystallin, gamma S4 [Danio rerio]	Danio rerio crystallin, gamma S4 (crygs4), mRNA
100005529	1067	0.161667388	0.170247365	0.074603786	9.16E-01	*	0.704252112	dnal4b	GO:0030286//dynein complex	GO:0051959//dynein light intermediate chain binding;GO:0045505//dynein intermediate chain binding;GO:0008092//cytoskeletal protein binding	GO:2000582//positive regulation of ATP-dependent microtubule motor activity, plus-end-directed;GO:0007017//microtubule-based process	K10412//dynein light chain 4, axonemal	NP_001018338.1//dynein light chain 4, axonemal [Danio rerio]	Danio rerio dynein, axonemal, light chain 4b (dnal4b), mRNA
570521	3774	0.161667388	0.170247365	0.074603786	9.16E-01	*	0.704252112	emilin3a	NA	NA	NA	K13911//basic salivary proline-rich protein 1/2;K13191//RNA-binding protein 16	XP_699102.3//EMILIN-3 [Danio rerio];XP_021329823.1//EMILIN-3 [Danio rerio]	PREDICTED: Danio rerio elastin microfibril interfacer 3a (emilin3a), mRNA
503885	1844	0.161667388	0.170247365	0.074603786	9.16E-01	*	0.704252112	fut9d	GO:0032580//Golgi cisterna membrane;GO:0016021//integral component of membrane;GO:0000139//Golgi membrane	GO:0046920//alpha-(1->3)-fucosyltransferase activity;GO:0008417//fucosyltransferase activity	GO:0006486//protein glycosylation	K03663//4-galactosyl-N-acetylglucosaminide 3-alpha-L-fucosyltransferase [EC:2.4.1.152]	NP_001070714.1//uncharacterized protein LOC503885 [Danio rerio]	Danio rerio fucosyltransferase 9d (fut9d), mRNA
114403	2384	0.161667388	0.170247365	0.074603786	9.16E-01	*	0.704252112	gja8b	GO:0005922//connexin complex;GO:0005887//integral component of plasma membrane	GO:0055077//gap junction hemi-channel activity	GO:0007154//cell communication	K07617//gap junction alpha-8 protein	NP_571884.2//gap junction alpha-8 protein [Danio rerio]	Danio rerio gap junction protein alpha 8 paralog b (gja8b), mRNA
100126027	499	0.161667388	0.170247365	0.074603786	9.16E-01	*	0.704252112	hist1h4l	NA	NA	NA	K11254//histone H4	XP_010634569.1//PREDICTED: histone H3-like 2 isoform X2 [Fukomys damarensis]	PREDICTED: Danio rerio histone 1, H4, like (hist1h4l), mRNA
58048	1877	0.161667388	0.170247365	0.074603786	9.16E-01	*	0.704252112	hoxa9b	GO:0005634//nucleus	GO:0043565//sequence-specific DNA binding	GO:0006355//regulation of transcription, DNA-templated;GO:0007275//multicellular organism development;GO:0006351//transcription, DNA-templated	K21950//homeobox protein Hox-A9	XP_005158025.1//homeobox protein Hox-A9b isoform X1 [Danio rerio];NP_571608.1//homeobox protein Hox-A9b [Danio rerio]	PREDICTED: Danio rerio homeobox A9b (hoxa9b), transcript variant X1, mRNA;Danio rerio homeobox A9b (hoxa9b), mRNA
30407	1196	0.161667388	0.170247365	0.074603786	9.16E-01	*	0.704252112	hoxd13a	GO:0005634//nucleus	GO:0043565//sequence-specific DNA binding	GO:0006355//regulation of transcription, DNA-templated;GO:0007275//multicellular organism development;GO:0006351//transcription, DNA-templated	K09298//homeobox protein HoxA/C/D13	NP_571244.2//homeobox protein Hox-D13 [Danio rerio]	Danio rerio homeobox D13a (hoxd13a), mRNA
553960	504	0.161667388	0.170247365	0.074603786	9.16E-01	*	0.704252112	il17c	GO:0005576//extracellular region	GO:0005125//cytokine activity	GO:0071222//cellular response to lipopolysaccharide	K05491//interleukin 17C	NP_001018624.1//interleukin-17C precursor [Danio rerio]	Danio rerio interleukin 17c (il17c), mRNA
795300	1291	0.161667388	0.170247365	0.074603786	9.16E-01	*	0.704252112	jac4	GO:0046930//pore complex;GO:0005886//plasma membrane	GO:0048030//disaccharide binding;GO:0042803//protein homodimerization activity;GO:0005537//mannose binding	GO:0051260//protein homooligomerization	NA	NP_001096601.1//uncharacterized protein LOC795883 [Danio rerio]	PREDICTED: Danio rerio jacalin 4 (jac4), mRNA
567961	770	0.161667388	0.170247365	0.074603786	9.16E-01	*	0.704252112	lye	NA	NA	NA	K19894//sperm acrosome membrane-associated protein 4;K06846//lymphocyte antigen 6 complex locus protein D/E/G6/H	XP_706427.1//ly-6/neurotoxin-like protein 1 [Danio rerio]	PREDICTED: Danio rerio lymphocyte antigen-6, epidermis (lye), mRNA
101885058	242	0.161667388	0.170247365	0.074603786	9.16E-01	*	0.704252112	NA	NA	NA	NA	K16634//ribonuclease inhibitor;K20865//NACHT, LRR and PYD domains-containing protein 12	XP_009290199.1//NLR family CARD domain-containing protein 3-like isoform X1 [Danio rerio]	PREDICTED: Danio rerio uncharacterized LOC101885058 (LOC101885058), ncRNA
110437830	801	0.161667388	0.170247365	0.074603786	9.16E-01	*	0.704252112	NA	NA	GO:0004252//serine-type endopeptidase activity	NA	K08669//HtrA serine peptidase 2 [EC:3.4.21.108]	XP_021328311.1//serine protease HTRA2, mitochondrial-like [Danio rerio];XP_021327998.1//serine protease HTRA2, mitochondrial-like [Danio rerio]	PREDICTED: Danio rerio serine protease HTRA2, mitochondrial-like (LOC110437830), transcript variant X1, misc_RNA;PREDICTED: Danio rerio serine protease HTRA2, mitochondrial-like (LOC110437830), transcript variant X2, mRNA
110437873	1659	0.161667388	0.170247365	0.074603786	9.16E-01	*	0.704252112	NA	NA	NA	NA	NA	XP_021329869.1//uncharacterized protein LOC110437873 [Danio rerio]	PREDICTED: Danio rerio uncharacterized LOC110437873 (LOC110437873), transcript variant X1, mRNA;PREDICTED: Danio rerio uncharacterized LOC110437873 (LOC110437873), transcript variant X2, mRNA
100003687	3496	0.161667388	0.170247365	0.074603786	9.16E-01	*	0.704252112	NA	NA	NA	NA	K08867//WNK lysine deficient protein kinase [EC:2.7.11.1];K15157//mediator of RNA polymerase II transcription subunit 15	XP_009299101.3//uncharacterized protein LOC100003687 [Danio rerio]	PREDICTED: Danio rerio uncharacterized LOC100003687 (LOC100003687), mRNA
108179786	373	0.161667388	0.170247365	0.074603786	9.16E-01	*	0.704252112	NA	NA	NA	NA	NA	AAI52521.1//Si:ch211-262h13.3 protein [Danio rerio]	PREDICTED: Danio rerio uncharacterized LOC108179786 (LOC108179786), ncRNA
101885749	667	0.161667388	0.170247365	0.074603786	9.16E-01	*	0.704252112	NA	NA	NA	NA	K11428//histone-lysine N-methyltransferase SETD8 [EC:2.1.1.43]	XP_016109884.1//PREDICTED: uncharacterized protein LOC107568426 [Sinocyclocheilus grahami]	PREDICTED: Danio rerio uncharacterized LOC101885749 (LOC101885749), transcript variant X1, ncRNA;PREDICTED: Danio rerio uncharacterized LOC101885749 (LOC101885749), transcript variant X3, ncRNA;PREDICTED: Danio rerio uncharacterized LOC101885749 (LOC101885749), transcript variant X2, ncRNA;PREDICTED: Danio rerio uncharacterized LOC101885749 (LOC101885749), transcript variant X7, ncRNA;PREDICTED: Danio rerio uncharacterized LOC101885749 (LOC101885749), transcript variant X4, ncRNA;PREDICTED: Danio rerio uncharacterized LOC101885749 (LOC101885749), transcript variant X6, ncRNA;PREDICTED: Danio rerio uncharacterized LOC101885749 (LOC101885749), transcript variant X5, ncRNA
108183400	540	0.161667388	0.170247365	0.074603786	9.16E-01	*	0.704252112	NA	NA	NA	NA	NA	NA	PREDICTED: Danio rerio uncharacterized LOC108183400 (LOC108183400), ncRNA
101886687	3210	0.161667388	0.170247365	0.074603786	9.16E-01	*	0.704252112	NA	NA	GO:0005524//ATP binding;GO:0004672//protein kinase activity;GO:0004540//ribonuclease activity	GO:0006397//mRNA processing	K08852//serine/threonine-protein kinase/endoribonuclease IRE1 [EC:2.7.11.1 3.1.26.-]	XP_005172429.1//uncharacterized protein LOC101886687 [Danio rerio]	PREDICTED: Danio rerio uncharacterized LOC101886687 (LOC101886687), mRNA
110437904	891	0.161667388	0.170247365	0.074603786	9.16E-01	*	0.704252112	NA	NA	NA	NA	K13073//polymeric immunoglobulin receptor	XP_021322086.1//polymeric immunoglobulin receptor-like [Danio rerio]	PREDICTED: Danio rerio polymeric immunoglobulin receptor-like (LOC110437904), mRNA
100149247	2809	0.161667388	0.170247365	0.074603786	9.16E-01	*	0.704252112	NA	NA	NA	NA	K06467//CD22 antigen	XP_017212300.1//B-cell receptor CD22-like [Danio rerio]	PREDICTED: Danio rerio B-cell receptor CD22-like (LOC100149247), mRNA
103908784	569	0.161667388	0.170247365	0.074603786	9.16E-01	*	0.704252112	NA	NA	NA	NA	NA	NA	PREDICTED: Danio rerio uncharacterized LOC103908784 (LOC103908784), ncRNA
BGI_novel_G001178	297	0.161667388	0.170247365	0.074603786	9.16E-01	*	0.704252112	NA	NA	NA	NA	K09291//nucleoprotein TPR	XP_009296772.1//nucleoprotein TPR isoform X1 [Danio rerio]	NA
103911335	545	0.161667388	0.170247365	0.074603786	9.16E-01	*	0.704252112	NA	NA	NA	NA	NA	NA	PREDICTED: Danio rerio uncharacterized LOC103911335 (LOC103911335), ncRNA
108181229	563	0.161667388	0.170247365	0.074603786	9.16E-01	*	0.704252112	NA	NA	NA	NA	NA	NA	PREDICTED: Danio rerio uncharacterized LOC108181229 (LOC108181229), ncRNA
103910738	147	0.161667388	0.170247365	0.074603786	9.16E-01	*	0.704252112	NA	NA	NA	NA	NA	NA	PREDICTED: Danio rerio uncharacterized LOC103910738 (LOC103910738), ncRNA
110439198	548	0.161667388	0.170247365	0.074603786	9.16E-01	*	0.704252112	NA	NA	NA	NA	K09676//galactose-3-O-sulfotransferase 3 [EC:2.8.2.-]	XP_021328539.1//ABC transporter F family member 4-like isoform X2 [Danio rerio]	PREDICTED: Danio rerio uncharacterized LOC110439198 (LOC110439198), transcript variant X1, ncRNA;PREDICTED: Danio rerio uncharacterized LOC110439198 (LOC110439198), transcript variant X2, ncRNA
108190696	1764	0.161667388	0.170247365	0.074603786	9.16E-01	*	0.704252112	NA	NA	NA	NA	NA	NA	PREDICTED: Danio rerio uncharacterized LOC108190696 (LOC108190696), ncRNA
110438654	318	0.161667388	0.170247365	0.074603786	9.16E-01	*	0.704252112	NA	NA	NA	NA	NA	NA	PREDICTED: Danio rerio uncharacterized LOC110438654 (LOC110438654), ncRNA
103909824	1017	0.161667388	0.170247365	0.074603786	9.16E-01	*	0.704252112	NA	NA	NA	NA	K06751//major histocompatibility complex, class I	XP_021326454.1//class I histocompatibility antigen, F10 alpha chain-like [Danio rerio]	PREDICTED: Danio rerio class I histocompatibility antigen, F10 alpha chain-like (LOC103909824), mRNA
110437960	421	0.161667388	0.170247365	0.074603786	9.16E-01	*	0.704252112	NA	NA	NA	NA	NA	NA	PREDICTED: Danio rerio uncharacterized LOC110437960 (LOC110437960), ncRNA
103909851	454	0.161667388	0.170247365	0.074603786	9.16E-01	*	0.704252112	NA	NA	NA	NA	NA	NA	PREDICTED: Danio rerio uncharacterized LOC103909851 (LOC103909851), transcript variant X1, ncRNA;PREDICTED: Danio rerio uncharacterized LOC103909851 (LOC103909851), transcript variant X2, ncRNA
108181885	2222	0.161667388	0.170247365	0.074603786	9.16E-01	*	0.704252112	NA	NA	NA	NA	K12800//NACHT, LRR and PYD domains-containing protein 3;K20865//NACHT, LRR and PYD domains-containing protein 12	XP_017209823.1//protein NLRC3-like [Danio rerio]	PREDICTED: Danio rerio protein NLRC3-like (LOC108181885), mRNA
110439009	830	0.161667388	0.170247365	0.074603786	9.16E-01	*	0.704252112	NA	NA	NA	NA	K06712//butyrophilin;K04307//relaxin family peptide receptor 2;K05209//glutamate receptor ionotropic, NMDA 2A;K20865//NACHT, LRR and PYD domains-containing protein 12	XP_021328642.1//uncharacterized protein LOC556776 isoform X2 [Danio rerio]	PREDICTED: Danio rerio butyrophilin-like protein 2 (LOC110439009), mRNA
103909922	3817	0.161667388	0.170247365	0.074603786	9.16E-01	*	0.704252112	NA	NA	NA	NA	NA	XP_009296549.1//uncharacterized protein LOC103909922 [Danio rerio]	PREDICTED: Danio rerio uncharacterized LOC103909922 (LOC103909922), mRNA
110438221	877	0.161667388	0.170247365	0.074603786	9.16E-01	*	0.704252112	NA	NA	GO:0004674//protein serine/threonine kinase activity;GO:0005524//ATP binding;GO:0004672//protein kinase activity	NA	K08807//proto-oncogene serine/threonine-protein kinase Pim-3 [EC:2.7.11.1];K08806//proto-oncogene serine/threonine-protein kinase Pim-2 [EC:2.7.11.1];K04702//proto-oncogene serine/threonine-protein kinase Pim-1 [EC:2.7.11.1]	XP_017213071.1//serine/threonine-protein kinase pim-1-like, partial [Danio rerio];XP_003200861.2//serine/threonine-protein kinase pim-1-like [Danio rerio]	PREDICTED: Danio rerio uncharacterized LOC110438221 (LOC110438221), ncRNA
110438626	2466	0.161667388	0.170247365	0.074603786	9.16E-01	*	0.704252112	NA	NA	NA	NA	NA	NA	PREDICTED: Danio rerio uncharacterized LOC110438626 (LOC110438626), ncRNA
BGI_novel_G000933	391	0.161667388	0.170247365	0.074603786	9.16E-01	*	0.704252112	NA	NA	NA	NA	NA	XP_013880610.1//PREDICTED: uncharacterized protein LOC106529676 [Austrofundulus limnaeus]	NA
110437915	1224	0.161667388	0.170247365	0.074603786	9.16E-01	*	0.704252112	NA	NA	NA	NA	K04999//potassium inwardly-rectifying channel subfamily J member 5;K04997//potassium inwardly-rectifying channel subfamily J member 3	XP_021322148.1//G protein-activated inward rectifier potassium channel 1-like [Danio rerio]	PREDICTED: Danio rerio G protein-activated inward rectifier potassium channel 1-like (LOC110437915), mRNA
797974	1844	0.161667388	0.170247365	0.074603786	9.16E-01	*	0.704252112	NA	NA	GO:0005524//ATP binding;GO:0004672//protein kinase activity	NA	K08807//proto-oncogene serine/threonine-protein kinase Pim-3 [EC:2.7.11.1]	XP_021324350.1//uncharacterized protein LOC797974 [Danio rerio]	PREDICTED: Danio rerio uncharacterized LOC797974 (LOC797974), mRNA
101886797	777	0.161667388	0.170247365	0.074603786	9.16E-01	*	0.704252112	NA	NA	NA	NA	NA	NA	PREDICTED: Danio rerio uncharacterized LOC101886797 (LOC101886797), ncRNA
100005907	1955	0.161667388	0.170247365	0.074603786	9.16E-01	*	0.704252112	NA	NA	NA	NA	K15261//poly [ADP-ribose] polymerase 10/14/15 [EC:2.4.2.30];K18626//trichohyalin	XP_001344821.3//GTPase IMAP family member 7-like [Danio rerio]	PREDICTED: Danio rerio GTPase IMAP family member 7-like (LOC100005907), mRNA
101884769	971	0.161667388	0.170247365	0.074603786	9.16E-01	*	0.704252112	NA	NA	NA	NA	K06716//ADP-ribosyltransferase 1 [EC:2.4.2.31]	XP_021330508.1//GPI-linked NAD(P)(+)--arginine ADP-ribosyltransferase 1-like [Danio rerio]	PREDICTED: Danio rerio GPI-linked NAD(P)(+)--arginine ADP-ribosyltransferase 1-like (LOC101884769), mRNA
110438159	1238	0.161667388	0.170247365	0.074603786	9.16E-01	*	0.704252112	NA	NA	NA	NA	K11253//histone H3;K05189//gamma-aminobutyric acid receptor subunit pi;K09250//cellular nucleic acid-binding protein;K14388//solute carrier family 5 (sodium-coupled monocarboxylate transporter), member 8/12	XP_021324150.1//zinc finger CCHC domain-containing protein 3 [Danio rerio]	PREDICTED: Danio rerio zinc finger CCHC-type containing 3 (zcchc3), mRNA
101884122	1817	0.161667388	0.170247365	0.074603786	9.16E-01	*	0.704252112	NA	NA	NA	NA	NA	NA	PREDICTED: Danio rerio uncharacterized LOC101884122 (LOC101884122), ncRNA
110438303	845	0.161667388	0.170247365	0.074603786	9.16E-01	*	0.704252112	NA	NA	NA	NA	K08807//proto-oncogene serine/threonine-protein kinase Pim-3 [EC:2.7.11.1];K08806//proto-oncogene serine/threonine-protein kinase Pim-2 [EC:2.7.11.1];K04702//proto-oncogene serine/threonine-protein kinase Pim-1 [EC:2.7.11.1]	XP_021329184.1//serine/threonine-protein kinase pim-2-like isoform X2 [Danio rerio];XP_021325380.1//serine/threonine-protein kinase pim-2-like isoform X1 [Danio rerio]	PREDICTED: Danio rerio serine/threonine-protein kinase pim-2-like (LOC110438303), transcript variant X1, mRNA;PREDICTED: Danio rerio serine/threonine-protein kinase pim-2-like (LOC110438303), transcript variant X2, mRNA
103910441	540	0.161667388	0.170247365	0.074603786	9.16E-01	*	0.704252112	NA	NA	NA	NA	NA	NA	PREDICTED: Danio rerio uncharacterized LOC103910441 (LOC103910441), transcript variant X1, ncRNA;PREDICTED: Danio rerio uncharacterized LOC103910441 (LOC103910441), transcript variant X2, ncRNA
103910315	745	0.161667388	0.170247365	0.074603786	9.16E-01	*	0.704252112	NA	NA	NA	NA	NA	NA	PREDICTED: Danio rerio uncharacterized LOC103910315 (LOC103910315), ncRNA
108190762	6504	0.161667388	0.170247365	0.074603786	9.16E-01	*	0.704252112	NA	NA	NA	NA	K10955//mucin-2	XP_021333305.1//mucin-5AC-like [Danio rerio]	PREDICTED: Danio rerio mucin-5AC-like (LOC108190762), mRNA
110438389	469	0.161667388	0.170247365	0.074603786	9.16E-01	*	0.704252112	NA	NA	NA	NA	K05698//receptor-type tyrosine-protein phosphatase eta [EC:3.1.3.48]	XP_021326222.1//flocculation protein FLO11-like [Danio rerio]	PREDICTED: Danio rerio uncharacterized LOC110438389 (LOC110438389), ncRNA
108190781	292	0.161667388	0.170247365	0.074603786	9.16E-01	*	0.704252112	NA	NA	NA	NA	NA	NA	PREDICTED: Danio rerio uncharacterized LOC108190781 (LOC108190781), ncRNA
BGI_novel_G000460	4872	0.161667388	0.170247365	0.074603786	9.16E-01	*	0.704252112	NA	NA	NA	NA	K19719//collagen, type II, alpha;K06236//collagen, type I, alpha	XP_015156300.1//PREDICTED: collagen alpha-1(I) chain-like [Gallus gallus]	NA
108179180	2633	0.161667388	0.170247365	0.074603786	9.16E-01	*	0.704252112	NA	NA	NA	NA	K13908//mucin-5B	XP_021331074.1//mucin-2-like [Danio rerio]	PREDICTED: Danio rerio mucin-2-like (LOC108179180), mRNA
101887064	420	0.161667388	0.170247365	0.074603786	9.16E-01	*	0.704252112	NA	NA	NA	NA	K20125//F-BAR and double SH3 domains protein	XP_016303433.1//PREDICTED: F-BAR and double SH3 domains protein 2-like [Sinocyclocheilus anshuiensis]	PREDICTED: Danio rerio uncharacterized LOC101887064 (LOC101887064), ncRNA
108180013	1371	0.161667388	0.170247365	0.074603786	9.16E-01	*	0.704252112	NA	NA	NA	NA	NA	XP_021331284.1//uncharacterized protein LOC108183448 isoform X1 [Danio rerio]	PREDICTED: Danio rerio uncharacterized LOC108180013 (LOC108180013), ncRNA
BGI_novel_G004619	283	0.161667388	0.170247365	0.074603786	9.16E-01	*	0.704252112	NA	GO:0016021//integral component of membrane	NA	GO:0043473//pigmentation;GO:0048066//developmental pigmentation;GO:0009416//response to light stimulus;GO:0030318//melanocyte differentiation	K15378//solute carrier family 45, member 1/2/4	NP_001103847.1//membrane-associated transporter protein [Danio rerio]	NA
BGI_novel_G004117	1093	0.161667388	0.170247365	0.074603786	9.16E-01	*	0.704252112	NA	NA	NA	NA	K16580//SLAIN motif-containing protein 1/2	XP_005157182.1//SLAIN motif-containing protein-like isoform X1 [Danio rerio]	NA
108191638	1012	0.161667388	0.170247365	0.074603786	9.16E-01	*	0.704252112	NA	NA	NA	NA	K19949//otoferlin	XP_017213881.1//fer-1-like protein 4 [Danio rerio]	PREDICTED: Danio rerio fer-1-like protein 4 (LOC108191638), mRNA
110440115	400	0.161667388	0.170247365	0.074603786	9.16E-01	*	0.704252112	NA	NA	NA	NA	K10336//ankyrin repeat and SOCS box protein 14	XP_021335611.1//ankyrin repeat and SOCS box protein 14-like, partial [Danio rerio]	PREDICTED: Danio rerio ankyrin repeat and SOCS box protein 14-like (LOC110440115), partial mRNA
110437959	421	0.161667388	0.170247365	0.074603786	9.16E-01	*	0.704252112	NA	NA	NA	NA	NA	NA	PREDICTED: Danio rerio uncharacterized LOC110437959 (LOC110437959), ncRNA
BGI_novel_G002030	1383	0.161667388	0.170247365	0.074603786	9.16E-01	*	0.704252112	NA	NA	NA	NA	K16496//protocadherin gamma subfamily B;K14536//ribosome assembly protein 1 [EC:3.6.5.-];K04407//mitogen-activated protein kinase kinase kinase kinase 4 [EC:2.7.11.1];K14614//MFS transporter, PCFT/HCP family, solute carrier family 46 (thymic stromal cotransporter), member 2;K01047//secretory phospholipase A2 [EC:3.1.1.4]	KKF20321.1//putative RNA-directed DNA polymerase from transposon X-element [Larimichthys crocea]	NA
101882386	404	0.161667388	0.170247365	0.074603786	9.16E-01	*	0.704252112	NA	NA	NA	NA	NA	AAI52521.1//Si:ch211-262h13.3 protein [Danio rerio]	PREDICTED: Danio rerio uncharacterized LOC101882386 (LOC101882386), ncRNA
110437895	2296	0.161667388	0.170247365	0.074603786	9.16E-01	*	0.704252112	NA	NA	NA	NA	K21125//mucin-5AC	XP_021322005.1//spore wall protein 2-like [Danio rerio]	PREDICTED: Danio rerio spore wall protein 2-like (LOC110437895), mRNA
110438064	332	0.161667388	0.170247365	0.074603786	9.16E-01	*	0.704252112	NA	NA	NA	NA	NA	NA	PREDICTED: Danio rerio uncharacterized LOC110438064 (LOC110438064), ncRNA
110439467	615	0.161667388	0.170247365	0.074603786	9.16E-01	*	0.704252112	NA	NA	NA	NA	K13172//serine/arginine repetitive matrix protein 2	XP_021331449.1//uncharacterized protein LOC101882134 [Danio rerio]	PREDICTED: Danio rerio probable syndecan (LOC110439467), mRNA
100535645	876	0.161667388	0.170247365	0.074603786	9.16E-01	*	0.704252112	NA	GO:0016021//integral component of membrane	NA	NA	K06712//butyrophilin	XP_017210040.1//butyrophilin-like protein 3, partial [Danio rerio]	PREDICTED: Danio rerio butyrophilin-like protein 3 (LOC100535645), partial mRNA
103911822	323	0.161667388	0.170247365	0.074603786	9.16E-01	*	0.704252112	NA	NA	NA	NA	NA	XP_001344635.2//uncharacterized protein LOC100005637 [Danio rerio]	PREDICTED: Danio rerio uncharacterized LOC103911822 (LOC103911822), ncRNA
108180241	721	0.161667388	0.170247365	0.074603786	9.16E-01	*	0.704252112	NA	NA	NA	NA	NA	NA	PREDICTED: Danio rerio uncharacterized LOC108180241 (LOC108180241), ncRNA
103910874	206	0.161667388	0.170247365	0.074603786	9.16E-01	*	0.704252112	NA	NA	NA	NA	NA	NA	PREDICTED: Danio rerio uncharacterized LOC103910874 (LOC103910874), transcript variant X1, ncRNA;PREDICTED: Danio rerio uncharacterized LOC103910874 (LOC103910874), transcript variant X2, ncRNA
100535282	1423	0.161667388	0.170247365	0.074603786	9.16E-01	*	0.704252112	NA	GO:0016021//integral component of membrane	GO:0004930//G-protein coupled receptor activity	GO:0050909//sensory perception of taste	K04614//vomeronasal1 receptor;K04209//neuropeptide Y receptor, invertebrate	XP_009294045.1//uncharacterized protein LOC100535282 [Danio rerio]	PREDICTED: Danio rerio uncharacterized LOC100535282 (LOC100535282), mRNA
110439891	567	0.161667388	0.170247365	0.074603786	9.16E-01	*	0.704252112	NA	NA	NA	NA	K18274//uromodulin;K18273//alpha-tectorin	KTF78200.1//hypothetical protein cypCar_00047435 [Cyprinus carpio]	PREDICTED: Danio rerio pancreatic secretory granule membrane major glycoprotein GP2-like (LOC110439891), mRNA
108182461	705	0.161667388	0.170247365	0.074603786	9.16E-01	*	0.704252112	NA	NA	NA	NA	K10955//mucin-2	XP_016421730.1//PREDICTED: mucin-2-like, partial [Sinocyclocheilus rhinocerous]	PREDICTED: Danio rerio mucin-2-like (LOC108182461), mRNA
100151165	1977	0.161667388	0.170247365	0.074603786	9.16E-01	*	0.704252112	NA	NA	NA	NA	K15261//poly [ADP-ribose] polymerase 10/14/15 [EC:2.4.2.30];K18626//trichohyalin	XP_021333773.1//GTPase IMAP family member 8-like [Danio rerio]	PREDICTED: Danio rerio GTPase IMAP family member 8-like (LOC100151165), mRNA
108179144	1155	0.161667388	0.170247365	0.074603786	9.16E-01	*	0.704252112	NA	NA	NA	NA	K10955//mucin-2;K13908//mucin-5B	XP_021331075.1//flocculation protein FLO11-like, partial [Danio rerio]	PREDICTED: Danio rerio flocculation protein FLO11-like (LOC108179144), partial mRNA
108179210	1363	0.161667388	0.170247365	0.074603786	9.16E-01	*	0.704252112	NA	NA	GO:0003676//nucleic acid binding	NA	NA	XP_017212591.2//uncharacterized protein LOC108179210 [Danio rerio]	PREDICTED: Danio rerio uncharacterized LOC108179210 (LOC108179210), mRNA
108191559	1555	0.161667388	0.170247365	0.074603786	9.16E-01	*	0.704252112	NA	GO:0016021//integral component of membrane	GO:0001594//trace-amine receptor activity	NA	K05051//trace amine associated receptor	XP_017213646.1//trace amine-associated receptor 13c-like [Danio rerio];XP_009303901.2//trace amine-associated receptor 13c-like [Danio rerio]	PREDICTED: Danio rerio trace amine-associated receptor 13c-like (LOC108191559), transcript variant X2, mRNA;PREDICTED: Danio rerio trace amine-associated receptor 13c-like (LOC108191559), transcript variant X1, mRNA
110438936	493	0.161667388	0.170247365	0.074603786	9.16E-01	*	0.704252112	NA	NA	NA	NA	NA	XP_021328188.1//testis-expressed protein 2-like isoform X1 [Danio rerio]	PREDICTED: Danio rerio uncharacterized LOC110438936 (LOC110438936), ncRNA
100002481	1515	0.161667388	0.170247365	0.074603786	9.16E-01	*	0.704252112	NA	NA	NA	NA	K05051//trace amine associated receptor	XP_001920823.3//trace amine-associated receptor 13c-like isoform X1 [Danio rerio]	PREDICTED: Danio rerio trace amine-associated receptor 13c-like (LOC100002481), mRNA
BGI_novel_G003752	319	0.161667388	0.170247365	0.074603786	9.16E-01	*	0.704252112	NA	NA	NA	NA	K14005//protein transport protein SEC31	Q7SYD5.1//RecName: Full=Protein transport protein Sec31A; AltName: Full=SEC31-like protein 1; AltName: Full=SEC31-related protein A	NA
108192029	421	0.161667388	0.170247365	0.074603786	9.16E-01	*	0.704252112	NA	NA	NA	NA	NA	NA	PREDICTED: Danio rerio uncharacterized LOC108192029 (LOC108192029), ncRNA
110438345	401	0.161667388	0.170247365	0.074603786	9.16E-01	*	0.704252112	NA	NA	NA	NA	K17704//amyloid beta A4 precursor protein-binding family B member 1-interacting protein;K02184//formin 2	XP_017107517.1//PREDICTED: leucine-rich repeat extensin-like protein 3 [Drosophila bipectinata]	PREDICTED: Danio rerio uncharacterized LOC110438345 (LOC110438345), ncRNA
110439983	991	0.161667388	0.170247365	0.074603786	9.16E-01	*	0.704252112	NA	NA	NA	NA	K18328//lariat debranching enzyme [EC:3.1.-.-]	XP_016355042.1//PREDICTED: lariat debranching enzyme [Sinocyclocheilus anshuiensis]	PREDICTED: Danio rerio uncharacterized LOC110439983 (LOC110439983), ncRNA
BGI_novel_G003507	626	0.161667388	0.170247365	0.074603786	9.16E-01	*	0.704252112	NA	GO:0005892//acetylcholine-gated channel complex;GO:0030054//cell junction;GO:0045211//postsynaptic membrane	GO:0022848//acetylcholine-gated cation-selective channel activity	GO:0007271//synaptic transmission, cholinergic	K04812//nicotinic acetylcholine receptor beta-1	NP_001240739.1//acetylcholine receptor subunit beta precursor [Danio rerio]	NA
101885762	603	0.161667388	0.170247365	0.074603786	9.16E-01	*	0.704252112	NA	NA	NA	NA	NA	XP_017550209.1//PREDICTED: uncharacterized protein LOC108425773 isoform X1 [Pygocentrus nattereri]	PREDICTED: Danio rerio uncharacterized LOC101885762 (LOC101885762), transcript variant X1, ncRNA;PREDICTED: Danio rerio uncharacterized LOC101885762 (LOC101885762), transcript variant X4, ncRNA;PREDICTED: Danio rerio uncharacterized LOC101885762 (LOC101885762), transcript variant X2, ncRNA;PREDICTED: Danio rerio uncharacterized LOC101885762 (LOC101885762), transcript variant X5, ncRNA;PREDICTED: Danio rerio uncharacterized LOC101885762 (LOC101885762), transcript variant X3, ncRNA
BGI_novel_G001753	449	0.161667388	0.170247365	0.074603786	9.16E-01	*	0.704252112	NA	NA	NA	NA	NA
110439939	283	0.161667388	0.170247365	0.074603786	9.16E-01	*	0.704252112	NA	NA	NA	NA	NA	NA	PREDICTED: Danio rerio uncharacterized LOC110439939 (LOC110439939), ncRNA
110438060	861	0.161667388	0.170247365	0.074603786	9.16E-01	*	0.704252112	NA	NA	NA	NA	K08807//proto-oncogene serine/threonine-protein kinase Pim-3 [EC:2.7.11.1];K04702//proto-oncogene serine/threonine-protein kinase Pim-1 [EC:2.7.11.1]	XP_021323221.1//serine/threonine-protein kinase pim-2-like [Danio rerio]	PREDICTED: Danio rerio serine/threonine-protein kinase pim-2-like (LOC110438060), mRNA
BGI_novel_G003828	450	0.161667388	0.170247365	0.074603786	9.16E-01	*	0.704252112	NA	GO:0005741//mitochondrial outer membrane	GO:0008308//voltage-gated anion channel activity	GO:1902017//regulation of cilium assembly	K05862//voltage-dependent anion channel protein 1;K15040//voltage-dependent anion channel protein 2;K15041//voltage-dependent anion channel protein 3	NP_956511.1//voltage-dependent anion-selective channel protein 2-like [Danio rerio]	NA
110438639	686	0.161667388	0.170247365	0.074603786	9.16E-01	*	0.704252112	NA	NA	NA	NA	K20828//zinc finger protein 143/76	XP_009304992.1//uncharacterized protein LOC101882900 [Danio rerio]	PREDICTED: Danio rerio uncharacterized LOC110438639 (LOC110438639), transcript variant X2, ncRNA;PREDICTED: Danio rerio uncharacterized LOC110438639 (LOC110438639), transcript variant X1, ncRNA
108190407	557	0.161667388	0.170247365	0.074603786	9.16E-01	*	0.704252112	NA	NA	NA	NA	NA	NA	PREDICTED: Danio rerio uncharacterized LOC108190407 (LOC108190407), ncRNA
103911946	205	0.161667388	0.170247365	0.074603786	9.16E-01	*	0.704252112	NA	NA	NA	NA	NA	NA	PREDICTED: Danio rerio uncharacterized LOC103911946 (LOC103911946), ncRNA
BGI_novel_G004240	769	0.161667388	0.170247365	0.074603786	9.16E-01	*	0.704252112	NA	GO:0005634//nucleus	NA	GO:0032784//regulation of DNA-templated transcription, elongation;GO:0006357//regulation of transcription from RNA polymerase II promoter;GO:0006351//transcription, DNA-templated	K15172//transcription elongation factor SPT5	XP_005157586.1//transcription elongation factor SPT5 isoform X1 [Danio rerio]	NA
562960	7627	0.161667388	0.170247365	0.074603786	9.16E-01	*	0.704252112	NA	NA	NA	NA	K18626//trichohyalin	XP_021327619.1//interferon-induced very large GTPase 1 [Danio rerio]	PREDICTED: Danio rerio interferon-induced very large GTPase 1 (LOC562960), mRNA
103911870	376	0.161667388	0.170247365	0.074603786	9.16E-01	*	0.704252112	NA	NA	NA	NA	NA	XP_009304532.2//EF-hand and coiled-coil domain-containing protein 1-like isoform X1 [Danio rerio]	PREDICTED: Danio rerio uncharacterized LOC103911870 (LOC103911870), ncRNA
110438396	1219	0.161667388	0.170247365	0.074603786	9.16E-01	*	0.704252112	NA	NA	NA	NA	K21954//FYVE and coiled-coil domain-containing protein 1;K20478//golgin subfamily B member 1	XP_021326378.1//myosin-10-like [Danio rerio]	PREDICTED: Danio rerio myosin-10-like (LOC110438396), mRNA
110439249	423	0.161667388	0.170247365	0.074603786	9.16E-01	*	0.704252112	NA	NA	NA	NA	K08824//cyclin-dependent kinase-like [EC:2.7.11.22]	XP_021330194.1//sodium-dependent lysophosphatidylcholine symporter 1-like [Danio rerio]	PREDICTED: Danio rerio sodium-dependent lysophosphatidylcholine symporter 1-like (LOC110439249), mRNA
108181584	3844	0.161667388	0.170247365	0.074603786	9.16E-01	*	0.704252112	NA	NA	NA	NA	K10955//mucin-2	XP_021326451.1//mucin-2-like [Danio rerio]	PREDICTED: Danio rerio mucin-2-like (LOC108181584), mRNA
BGI_novel_G005125	2694	0.161667388	0.170247365	0.074603786	9.16E-01	*	0.704252112	NA	NA	GO:0003723//RNA binding	GO:0007281//germ cell development	K17597//double-stranded RNA-binding protein Staufen	NP_991124.2//double-stranded RNA-binding protein Staufen homolog 1 [Danio rerio]	NA
103910525	1125	0.161667388	0.170247365	0.074603786	9.16E-01	*	0.704252112	NA	NA	NA	NA	NA	KKF27035.1//Transposable element Tcb1 transposase [Larimichthys crocea];KKF29479.1//Transposable element Tcb2 transposase [Larimichthys crocea]	PREDICTED: Danio rerio uncharacterized LOC103910525 (LOC103910525), transcript variant X2, ncRNA;PREDICTED: Danio rerio uncharacterized LOC103910525 (LOC103910525), transcript variant X1, ncRNA
569612	2009	0.161667388	0.170247365	0.074603786	9.16E-01	*	0.704252112	NA	NA	NA	NA	K15261//poly [ADP-ribose] polymerase 10/14/15 [EC:2.4.2.30];K18626//trichohyalin	XP_021328168.1//GTPase IMAP family member 8-like [Danio rerio]	PREDICTED: Danio rerio GTPase IMAP family member 8-like (LOC569612), mRNA
108179963	670	0.161667388	0.170247365	0.074603786	9.16E-01	*	0.704252112	NA	NA	NA	NA	NA	NA	PREDICTED: Danio rerio uncharacterized LOC108179963 (LOC108179963), transcript variant X2, ncRNA;PREDICTED: Danio rerio uncharacterized LOC108179963 (LOC108179963), transcript variant X1, ncRNA
101882853	813	0.161667388	0.170247365	0.074603786	9.16E-01	*	0.704252112	NA	NA	NA	NA	NA	NA	PREDICTED: Danio rerio uncharacterized LOC101882853 (LOC101882853), transcript variant X2, ncRNA;PREDICTED: Danio rerio uncharacterized LOC101882853 (LOC101882853), transcript variant X1, ncRNA
103910740	464	0.161667388	0.170247365	0.074603786	9.16E-01	*	0.704252112	NA	NA	GO:0003676//nucleic acid binding	GO:0032502//developmental process	NA	NP_001315129.1//uncharacterized protein LOC326903 [Danio rerio]	PREDICTED: Danio rerio uncharacterized LOC103910740 (LOC103910740), ncRNA
103912016	1151	0.161667388	0.170247365	0.074603786	9.16E-01	*	0.704252112	NA	NA	NA	NA	NA	NA	PREDICTED: Danio rerio uncharacterized LOC103912016 (LOC103912016), ncRNA
BGI_novel_G002555	571	0.161667388	0.170247365	0.074603786	9.16E-01	*	0.704252112	NA	GO:0016459//myosin complex	GO:0051015//actin filament binding;GO:0005524//ATP binding;GO:0003774//motor activity	GO:0031444//slow-twitch skeletal muscle fiber contraction;GO:0071688//striated muscle myosin thick filament assembly;GO:0030240//skeletal muscle thin filament assembly	K17751//myosin heavy chain 6/7;K10352//myosin heavy chain	AAI63721.1//Slow myosin heavy chain 1 [Danio rerio]	NA
BGI_novel_G004291	1303	0.161667388	0.170247365	0.074603786	9.16E-01	*	0.704252112	NA	GO:0016020//membrane;GO:0005634//nucleus;GO:0005829//cytosol	GO:0008430//selenium binding	GO:0015031//protein transport	K17285//selenium-binding protein 1	NP_956864.1//selenium-binding protein 1 [Danio rerio]	NA
110438598	922	0.161667388	0.170247365	0.074603786	9.16E-01	*	0.704252112	NA	NA	NA	NA	NA	NA	PREDICTED: Danio rerio uncharacterized LOC110438598 (LOC110438598), transcript variant X1, ncRNA;PREDICTED: Danio rerio uncharacterized LOC110438598 (LOC110438598), transcript variant X2, ncRNA;PREDICTED: Danio rerio uncharacterized LOC110438598 (LOC110438598), transcript variant X3, ncRNA
100334305	2449	0.161667388	0.170247365	0.074603786	9.16E-01	*	0.704252112	NA	NA	NA	NA	K15261//poly [ADP-ribose] polymerase 10/14/15 [EC:2.4.2.30];K18626//trichohyalin	XP_017212268.1//uncharacterized protein LOC100334305 [Danio rerio]	PREDICTED: Danio rerio uncharacterized LOC100334305 (LOC100334305), mRNA
BGI_novel_G002920	368	0.161667388	0.170247365	0.074603786	9.16E-01	*	0.704252112	NA	NA	NA	NA	K19928//zona pellucida sperm-binding protein 3	AAI54595.1//Si:ch211-14a17.7 protein [Danio rerio]	NA
100330380	1669	0.161667388	0.170247365	0.074603786	9.16E-01	*	0.704252112	NA	NA	NA	NA	K15261//poly [ADP-ribose] polymerase 10/14/15 [EC:2.4.2.30];K18626//trichohyalin	XP_017211378.2//GTPase IMAP family member 4-like [Danio rerio];XP_021331565.1//GTPase IMAP family member 7-like [Danio rerio]	PREDICTED: Danio rerio GTPase IMAP family member 4-like (LOC100330380), transcript variant X1, mRNA;PREDICTED: Danio rerio GTPase IMAP family member 4-like (LOC100330380), transcript variant X2, mRNA
100150748	1337	0.161667388	0.170247365	0.074603786	9.16E-01	*	0.704252112	or114-1	GO:0016021//integral component of membrane;GO:0005886//plasma membrane	GO:0004984//olfactory receptor activity;GO:0004930//G-protein coupled receptor activity	GO:0043695//detection of pheromone;GO:1902435//regulation of male mating behavior	K04257//olfactory receptor	NP_001122054.1//odorant receptor, family A, subfamily 114, member 1 [Danio rerio]	PREDICTED: Danio rerio odorant receptor, family A, subfamily 114, member 1 (or114-1), transcript variant X2, mRNA;PREDICTED: Danio rerio odorant receptor, family A, subfamily 114, member 1 (or114-1), transcript variant X1, mRNA;Danio rerio odorant receptor, family A, subfamily 114, member 1 (or114-1), mRNA
30357	1454	0.161667388	0.170247365	0.074603786	9.16E-01	*	0.704252112	or122-2	GO:0016021//integral component of membrane;GO:0005886//plasma membrane	GO:0004984//olfactory receptor activity;GO:0004930//G-protein coupled receptor activity	NA	K04257//olfactory receptor	NP_571205.1//odorant receptor, family E, subfamily 122, member 2 [Danio rerio]	Danio rerio odorant receptor, family E, subfamily 122, member 2 (or122-2), mRNA
100151554	933	0.161667388	0.170247365	0.074603786	9.16E-01	*	0.704252112	or124-2	GO:0016021//integral component of membrane;GO:0005886//plasma membrane	GO:0004888//transmembrane signaling receptor activity;GO:0004984//olfactory receptor activity;GO:0004930//G-protein coupled receptor activity	GO:0007186//G-protein coupled receptor signaling pathway;GO:0050907//detection of chemical stimulus involved in sensory perception	K04257//olfactory receptor	NP_001121893.1//odorant receptor, family E, subfamily 124, member 2 [Danio rerio]	Danio rerio odorant receptor, family E, subfamily 124, member 2 (or124-2), mRNA
100150503	1615	0.161667388	0.170247365	0.074603786	9.16E-01	*	0.704252112	or128-4	GO:0016021//integral component of membrane;GO:0005886//plasma membrane	GO:0004888//transmembrane signaling receptor activity;GO:0004984//olfactory receptor activity;GO:0004930//G-protein coupled receptor activity	GO:0007186//G-protein coupled receptor signaling pathway;GO:0050907//detection of chemical stimulus involved in sensory perception	K04257//olfactory receptor	NP_001122050.1//odorant receptor, family E, subfamily 128, member 4 [Danio rerio]	PREDICTED: Danio rerio odorant receptor, family E, subfamily 128, member 4 (or128-4), transcript variant X1, mRNA;Danio rerio odorant receptor, family E, subfamily 128, member 4 (or128-4), mRNA
100001110	885	0.161667388	0.170247365	0.074603786	9.16E-01	*	0.704252112	org	GO:0005938//cell cortex;GO:0005737//cytoplasm	NA	NA	NA	NP_001093540.1//oogenesis-related [Danio rerio];XP_021324948.1//oogenesis-related isoform X1 [Danio rerio]	PREDICTED: Danio rerio oogenesis-related gene (org), transcript variant X1, mRNA;Danio rerio oogenesis-related gene (org), mRNA
571633	1204	0.161667388	0.170247365	0.074603786	9.16E-01	*	0.704252112	p2ry2.1	GO:0016021//integral component of membrane	GO:0045028//G-protein coupled purinergic nucleotide receptor activity	GO:0097746//regulation of blood vessel diameter;GO:0007200//phospholipase C-activating G-protein coupled receptor signaling pathway;GO:0070257//positive regulation of mucus secretion	K04269//purinergic receptor P2Y, G protein-coupled, 2	XP_700330.2//P2Y purinoceptor 2-like [Danio rerio]	PREDICTED: Danio rerio purinergic receptor P2Y, G-protein coupled, 2, tandem duplicate 1 (p2ry2.1), mRNA
100537725	1989	0.161667388	0.170247365	0.074603786	9.16E-01	*	0.704252112	pimr118	GO:0016021//integral component of membrane;GO:0005737//cytoplasm	GO:0004674//protein serine/threonine kinase activity;GO:0005524//ATP binding;GO:0004672//protein kinase activity	GO:0007346//regulation of mitotic cell cycle;GO:0043066//negative regulation of apoptotic process;GO:0046777//protein autophosphorylation	K08807//proto-oncogene serine/threonine-protein kinase Pim-3 [EC:2.7.11.1]	XP_021336969.1//serine/threonine-protein kinase pim-3-like [Danio rerio]	PREDICTED: Danio rerio Pim proto-oncogene, serine/threonine kinase, related 118 (pimr118), mRNA
560200	1731	0.161667388	0.170247365	0.074603786	9.16E-01	*	0.704252112	pimr132	GO:0005737//cytoplasm	GO:0004674//protein serine/threonine kinase activity;GO:0005524//ATP binding	GO:0007346//regulation of mitotic cell cycle;GO:0043066//negative regulation of apoptotic process;GO:0046777//protein autophosphorylation	K08807//proto-oncogene serine/threonine-protein kinase Pim-3 [EC:2.7.11.1]	NP_001108157.1//Pim proto-oncogene, serine/threonine kinase, related 132 [Danio rerio];XP_021324129.1//pim proto-oncogene, serine/threonine kinase, related 132 isoform X1 [Danio rerio]	PREDICTED: Danio rerio Pim proto-oncogene, serine/threonine kinase, related 132 (pimr132), transcript variant X1, mRNA;Danio rerio Pim proto-oncogene, serine/threonine kinase, related 132 (pimr132), mRNA
108191539	1331	0.161667388	0.170247365	0.074603786	9.16E-01	*	0.704252112	pimr148	NA	NA	NA	K08807//proto-oncogene serine/threonine-protein kinase Pim-3 [EC:2.7.11.1];K08806//proto-oncogene serine/threonine-protein kinase Pim-2 [EC:2.7.11.1];K04702//proto-oncogene serine/threonine-protein kinase Pim-1 [EC:2.7.11.1]	XP_017213632.1//serine/threonine-protein kinase pim-1-like isoform X1, partial [Danio rerio];XP_021328002.1//serine/threonine-protein kinase pim-1-like isoform X2 [Danio rerio]	PREDICTED: Danio rerio Pim proto-oncogene, serine/threonine kinase, related 148 (pimr148), transcript variant X1, partial mRNA;PREDICTED: Danio rerio Pim proto-oncogene, serine/threonine kinase, related 148 (pimr148), transcript variant X2, mRNA
799419	1788	0.161667388	0.170247365	0.074603786	9.16E-01	*	0.704252112	pimr157	GO:0005737//cytoplasm	GO:0004674//protein serine/threonine kinase activity;GO:0005524//ATP binding;GO:0004672//protein kinase activity	GO:0007346//regulation of mitotic cell cycle;GO:0043066//negative regulation of apoptotic process;GO:0046777//protein autophosphorylation	K08807//proto-oncogene serine/threonine-protein kinase Pim-3 [EC:2.7.11.1];K08806//proto-oncogene serine/threonine-protein kinase Pim-2 [EC:2.7.11.1];K04702//proto-oncogene serine/threonine-protein kinase Pim-1 [EC:2.7.11.1]	XP_009305407.2//serine/threonine-protein kinase pim-2 [Danio rerio]	PREDICTED: Danio rerio Pim proto-oncogene, serine/threonine kinase, related 157 (pimr157), mRNA
103911343	1073	0.161667388	0.170247365	0.074603786	9.16E-01	*	0.704252112	si:ch1073-153i20.4	GO:0005634//nucleus;GO:0000786//nucleosome	GO:0003677//DNA binding	GO:0006334//nucleosome assembly	K11275//histone H1/5	XP_005170784.2//histone H1-like [Danio rerio]	PREDICTED: Danio rerio si:ch1073-153i20.4 (si:ch1073-153i20.4), mRNA
103909823	480	0.161667388	0.170247365	0.074603786	9.16E-01	*	0.704252112	si:ch211-107e6.6	NA	NA	NA	NA	NA	PREDICTED: Danio rerio si:ch211-107e6.6 (si:ch211-107e6.6), ncRNA
100003630	1033	0.161667388	0.170247365	0.074603786	9.16E-01	*	0.704252112	si:ch211-139n6.11	NA	NA	NA	K05051//trace amine associated receptor	XP_017213593.2//trace amine-associated receptor 13c-like [Danio rerio]	PREDICTED: Danio rerio si:ch211-139n6.11 (si:ch211-139n6.11), mRNA
101883934	526	0.161667388	0.170247365	0.074603786	9.16E-01	*	0.704252112	si:ch211-145g9.7	NA	NA	NA	NA	KTF83511.1//hypothetical protein cypCar_00046365 [Cyprinus carpio]	PREDICTED: Danio rerio si:ch211-145g9.7 (si:ch211-145g9.7), transcript variant X1, ncRNA;PREDICTED: Danio rerio si:ch211-145g9.7 (si:ch211-145g9.7), transcript variant X2, ncRNA
103911825	3575	0.161667388	0.170247365	0.074603786	9.16E-01	*	0.704252112	si:ch211-14i3.2	GO:0016021//integral component of membrane	NA	NA	K10260//F-box and WD-40 domain protein 7	XP_009304222.1//uncharacterized protein si:ch211-14i3.2 [Danio rerio]	PREDICTED: Danio rerio si:ch211-14i3.2 (si:ch211-14i3.2), mRNA
100004731	561	0.161667388	0.170247365	0.074603786	9.16E-01	*	0.704252112	si:ch211-223p8.8	GO:0016021//integral component of membrane	GO:0008138//protein tyrosine/serine/threonine phosphatase activity;GO:0004725//protein tyrosine phosphatase activity	NA	K14165//atypical dual specificity phosphatase [EC:3.1.3.16 3.1.3.48]	NP_001139098.1//uncharacterized protein LOC100004731 [Danio rerio]	Danio rerio si:ch211-223p8.8 (si:ch211-223p8.8), mRNA
560315	826	0.161667388	0.170247365	0.074603786	9.16E-01	*	0.704252112	si:ch211-66i15.4	NA	NA	NA	NA	XP_009295297.2//protein pitchfork [Danio rerio]	PREDICTED: Danio rerio si:ch211-66i15.4 (si:ch211-66i15.4), mRNA
100332833	1100	0.161667388	0.170247365	0.074603786	9.16E-01	*	0.704252112	si:ch73-190f9.4	GO:0016021//integral component of membrane	GO:0003723//RNA binding	NA	K13126//polyadenylate-binding protein	AAI33818.1//Zgc:171310 protein, partial [Danio rerio]	PREDICTED: Danio rerio si:ch73-190f9.4 (si:ch73-190f9.4), mRNA
100006601	2323	0.161667388	0.170247365	0.074603786	9.16E-01	*	0.704252112	si:dkey-13m1.5	NA	NA	NA	NA	XP_021335665.1//uncharacterized protein si:dkey-13m1.5 [Danio rerio]	PREDICTED: Danio rerio si:dkey-13m1.5 (si:dkey-13m1.5), mRNA
100001286	910	0.161667388	0.170247365	0.074603786	9.16E-01	*	0.704252112	si:dkey-267n13.1	GO:0005615//extracellular space;GO:0005764//lysosome	GO:0008234//cysteine-type peptidase activity;GO:0004197//cysteine-type endopeptidase activity	GO:0051603//proteolysis involved in cellular protein catabolic process	NA	XP_021323857.1//counting factor associated protein D-like isoform X2 [Danio rerio];XP_002665630.2//counting factor associated protein D-like isoform X1 [Danio rerio]	PREDICTED: Danio rerio si:dkey-267n13.1 (si:dkey-267n13.1), transcript variant X1, mRNA;PREDICTED: Danio rerio si:dkey-267n13.1 (si:dkey-267n13.1), transcript variant X2, mRNA
571363	2127	0.161667388	0.170247365	0.074603786	9.16E-01	*	0.704252112	si:dkey-34o23.3	NA	NA	NA	NA	XP_003200536.1//uncharacterized protein si:dkey-34o23.2 [Danio rerio]	PREDICTED: Danio rerio si:dkey-34o23.3 (si:dkey-34o23.3), misc_RNA
793056	2923	0.161667388	0.170247365	0.074603786	9.16E-01	*	0.704252112	si:dkey-47k20.4	NA	NA	NA	K04612//calcium-sensing receptor	XP_009292025.1//extracellular calcium-sensing receptor [Danio rerio]	PREDICTED: Danio rerio si:dkey-47k20.4 (si:dkey-47k20.4), mRNA
100034658	1904	0.161667388	0.170247365	0.074603786	9.16E-01	*	0.704252112	si:dkey-91f15.1	GO:0005922//connexin complex;GO:0016021//integral component of membrane	NA	GO:0007154//cell communication	K07616//gap junction gamma-1 protein	XP_005166273.1//gap junction protein, gamma 2, 47kDa isoform X1 [Danio rerio];NP_001076577.1//gap junction protein, gamma 2, 47kDa [Danio rerio]	Danio rerio si:dkey-91f15.1 (si:dkey-91f15.1), mRNA;PREDICTED: Danio rerio si:dkey-91f15.1 (si:dkey-91f15.1), transcript variant X1, mRNA
447882	1096	0.161667388	0.170247365	0.074603786	9.16E-01	*	0.704252112	spic	GO:0005634//nucleus	GO:0043565//sequence-specific DNA binding;GO:0003700//DNA binding transcription factor activity	NA	K09440//transcription factor Spi-C	NP_001004621.1//transcription factor Spi-C [Danio rerio]	Danio rerio Spi-C transcription factor (Spi-1/PU.1 related) (spic), mRNA
79186	540	0.161667388	0.170247365	0.074603786	9.16E-01	*	0.704252112	sst2	GO:0005615//extracellular space	GO:0005179//hormone activity	GO:0030334//regulation of cell migration;GO:0007267//cell-cell signaling;GO:0007166//cell surface receptor signaling pathway	K05237//somatostatin	NP_571802.1//somatostatin 2 precursor [Danio rerio]	Danio rerio somatostatin 2 (sst2), mRNA
571219	952	0.161667388	0.170247365	0.074603786	9.16E-01	*	0.704252112	stoml3a	GO:0016021//integral component of membrane	NA	NA	K17286//erythrocyte band 7 integral membrane protein	NP_001092220.1//stomatin-like protein 3 [Danio rerio]	Danio rerio stomatin (EPB72)-like 3a (stoml3a), mRNA
100005065	1381	0.161667388	0.170247365	0.074603786	9.16E-01	*	0.704252112	stx11b.2	GO:0016020//membrane	NA	GO:0016192//vesicle-mediated transport	K08487//syntaxin 11	NP_001099072.1//syntaxin 11b, tandem duplicate 2 [Danio rerio]	Danio rerio syntaxin 11b, tandem duplicate 2 (stx11b.2), mRNA
794440	1012	0.161667388	0.170247365	0.074603786	9.16E-01	*	0.704252112	taar10c	GO:0016021//integral component of membrane	GO:0001594//trace-amine receptor activity;GO:0004993//G-protein coupled serotonin receptor activity	NA	K05051//trace amine associated receptor	NP_001076369.1//trace amine-associated receptor 10c [Danio rerio]	Danio rerio trace amine-associated receptor 10c (taar10c), mRNA
100001562	1215	0.161667388	0.170247365	0.074603786	9.16E-01	*	0.704252112	taar20b	GO:0016021//integral component of membrane	GO:0001594//trace-amine receptor activity	NA	K05051//trace amine associated receptor	XP_017213576.1//trace amine-associated receptor 13c-like [Danio rerio]	PREDICTED: Danio rerio trace amine associated receptor 20b (taar20b), mRNA
100149404	600	0.161667388	0.170247365	0.074603786	9.16E-01	*	0.704252112	tnfsf13	GO:0016020//membrane;GO:0009986//cell surface	GO:0005164//tumor necrosis factor receptor binding	GO:0006955//immune response;GO:0002260//lymphocyte homeostasis	K05475//tumor necrosis factor ligand superfamily member 13	NP_001161936.1//tumor necrosis factor ligand superfamily member 13 [Danio rerio]	Danio rerio TNF superfamily member 13 (tnfsf13), mRNA
100331199	1199	0.161667388	0.170247365	0.074603786	9.16E-01	*	0.704252112	tnnt2b	NA	NA	NA	K12045//troponin T, cardiac muscle	XP_017212239.1//troponin T, cardiac muscle isoforms isoform X3 [Danio rerio]	PREDICTED: Danio rerio troponin T type 2b (cardiac) (tnnt2b), transcript variant X2, mRNA;PREDICTED: Danio rerio troponin T type 2b (cardiac) (tnnt2b), transcript variant X3, mRNA;PREDICTED: Danio rerio troponin T type 2b (cardiac) (tnnt2b), transcript variant X4, mRNA;PREDICTED: Danio rerio troponin T type 2b (cardiac) (tnnt2b), transcript variant X1, mRNA
556433	3043	0.161667388	0.170247365	0.074603786	9.16E-01	*	0.704252112	v2rh1	NA	NA	NA	K04612//calcium-sensing receptor	XP_684341.5//extracellular calcium-sensing receptor [Danio rerio]	PREDICTED: Danio rerio vomeronasal 2 receptor, h1 (v2rh1), mRNA
101882886	2526	0.161667388	0.170247365	0.074603786	9.16E-01	*	0.704252112	v2rx3	NA	NA	NA	K04612//calcium-sensing receptor	XP_009292002.1//vomeronasal type-2 receptor 1-like isoform X5 [Danio rerio];XP_021328989.1//vomeronasal type-2 receptor 1-like isoform X6 [Danio rerio];XP_021328987.1//extracellular calcium-sensing receptor-like isoform X2 [Danio rerio];XP_021328986.1//extracellular calcium-sensing receptor-like isoform X1 [Danio rerio];XP_021328988.1//extracellular calcium-sensing receptor-like isoform X3 [Danio rerio];XP_009291997.1//extracellular calcium-sensing receptor-like isoform X1 [Danio rerio];XP_009292000.1//vomeronasal type-2 receptor 1-like isoform X4 [Danio rerio];XP_009291998.1//extracellular calcium-sensing receptor-like isoform X2 [Danio rerio];XP_009291999.1//extracellular calcium-sensing receptor-like isoform X3 [Danio rerio]	PREDICTED: Danio rerio vomeronasal 2 receptor, x3 (v2rx3), transcript variant X3, mRNA;PREDICTED: Danio rerio vomeronasal 2 receptor, x3 (v2rx3), transcript variant X5, mRNA;PREDICTED: Danio rerio vomeronasal 2 receptor, x3 (v2rx3), transcript variant X4, mRNA;PREDICTED: Danio rerio vomeronasal 2 receptor, x3 (v2rx3), transcript variant X6, mRNA;PREDICTED: Danio rerio vomeronasal 2 receptor, x3 (v2rx3), transcript variant X1, mRNA;PREDICTED: Danio rerio vomeronasal 2 receptor, x3 (v2rx3), transcript variant X2, mRNA
606720	530	0.161667388	0.170247365	0.074603786	9.16E-01	*	0.704252112	zgc:114037	GO:0005634//nucleus;GO:0005615//extracellular space;GO:0000790//nuclear chromatin;GO:0000786//nucleosome	GO:0003677//DNA binding;GO:0046982//protein heterodimerization activity	GO:0051673//membrane disruption in other organism;GO:0006342//chromatin silencing;GO:0050830//defense response to Gram-positive bacterium;GO:0045087//innate immune response	K11251//histone H2A	NP_001026996.1//histone 2, H2a [Danio rerio]	Danio rerio histone cluster 1 H2A family member 4 (hist1h2a4), mRNA
556933	1186	0.161667388	0.170247365	0.074603786	9.16E-01	*	0.704252112	zgc:123244	GO:0005887//integral component of plasma membrane;GO:0005764//lysosome	NA	NA	K21846//transmembrane protein 150	NP_001032458.1//transmembrane protein 150B [Danio rerio]	Danio rerio zgc:123244 (zgc:123244), mRNA
100003031	1352	0.161667388	0.170247365	0.074603786	9.16E-01	*	0.704252112	zgc:171592	NA	GO:0004252//serine-type endopeptidase activity	NA	K09632//chymotrypsin-like protease [EC:3.4.21.-]	XP_017206707.1//uncharacterized protein LOC100003031 [Danio rerio]	PREDICTED: Danio rerio zgc:171592 (zgc:171592), mRNA
114439	1352	0.161667388	0.170247365	0.074603786	9.16E-01	*	0.704252112	zp2.3	GO:0005576//extracellular region	NA	NA	K19926//zona pellucida sperm-binding protein 1	NP_571903.2//zona pellucida glycoprotein 2, tandem duplicate 3 precursor [Danio rerio]	Danio rerio zona pellucida glycoprotein 2, tandem duplicate 3 (zp2.3), mRNA
431759	2260	485.519343	511.1809997	0.07430544	9.16E-01	*	0.644394737	prss35	NA	GO:0004252//serine-type endopeptidase activity	NA	K09627//serine protease 23 [EC:3.4.21.-]	NP_001002212.1//inactive serine protease 35 precursor [Danio rerio]	Danio rerio protease, serine, 35 (prss35), mRNA
BGI_novel_G004516	3642	647.3430194	681.4332759	0.074042017	9.16E-01	*	0.679480174	NA	NA	NA	NA	NA	XP_021323332.1//protein FAM214A isoform X2 [Danio rerio]	NA
641497	2123	239.7603828	252.3636262	0.073910693	9.16E-01	*	0.647972353	eefsec	NA	GO:0003746//translation elongation factor activity;GO:0005525//GTP binding;GO:0003924//GTPase activity	NA	K03833//selenocysteine-specific elongation factor	NP_001032513.1//selenocysteine-specific elongation factor [Danio rerio]	Danio rerio eukaryotic elongation factor, selenocysteine-tRNA-specific (eefsec), mRNA
566017	660	176.3000286	185.5627764	0.073874629	9.16E-01	*	0.649804947	lsm8	GO:0005688//U6 snRNP;GO:0071011//precatalytic spliceosome;GO:0046540//U4/U6 x U5 tri-snRNP complex	GO:0003723//RNA binding;GO:0016740//transferase activity	GO:0006397//mRNA processing;GO:0000398//mRNA splicing, via spliceosome;GO:0008380//RNA splicing;GO:0030217//T cell differentiation	K12627//U6 snRNA-associated Sm-like protein LSm8	NP_001289395.1//LSM8 homolog, U6 small nuclear RNA associated [Danio rerio]	Danio rerio LSM8 homolog, U6 small nuclear RNA associated (lsm8), mRNA
436588	655	350.9364307	369.3497251	0.073777782	9.16E-01	*	0.657903395	polr2d	NA	GO:0003899//DNA-directed 5'-3' RNA polymerase activity;GO:0000166//nucleotide binding	GO:0006351//transcription, DNA-templated	K03012//DNA-directed RNA polymerase II subunit RPB4	NP_001002317.2//DNA-directed RNA polymerase II subunit RPB4 [Danio rerio]	Danio rerio polymerase (RNA) II (DNA directed) polypeptide D (polr2d), mRNA
562868	3939	386.8931927	407.1009639	0.073451292	9.16E-01	*	0.661541792	ddhd1a	GO:0005737//cytoplasm	GO:0004620//phospholipase activity;GO:0046872//metal ion binding	NA	K13619//phospholipase DDHD1 [EC:3.1.1.-]	XP_005159001.1//phospholipase DDHD1 isoform X1 [Danio rerio];XP_691327.4//phospholipase DDHD1 isoform X2 [Danio rerio]	PREDICTED: Danio rerio DDHD domain containing 1a (ddhd1a), transcript variant X3, mRNA;PREDICTED: Danio rerio DDHD domain containing 1a (ddhd1a), transcript variant X1, mRNA;PREDICTED: Danio rerio DDHD domain containing 1a (ddhd1a), transcript variant X2, mRNA
447933	875	150.0019994	157.8237453	0.073332551	9.16E-01	*	0.678364301	uxt	GO:0016272//prefoldin complex;GO:0005634//nucleus;GO:0000785//chromatin	GO:0001106//RNA polymerase II transcription corepressor activity;GO:0051082//unfolded protein binding;GO:0001104//RNA polymerase II transcription cofactor activity	GO:0006457//protein folding;GO:0001525//angiogenesis;GO:0045746//negative regulation of Notch signaling pathway	NA	NP_001004671.1//protein UXT [Danio rerio]	Danio rerio ubiquitously-expressed, prefoldin-like chaperone (uxt), mRNA
30746	6311	314.7578511	331.0109373	0.072636524	9.16E-01	*	0.670584795	tie1	GO:0016021//integral component of membrane	GO:0004713//protein tyrosine kinase activity;GO:0005524//ATP binding	NA	K05120//tyrosine kinase receptor 1 [EC:2.7.10.1]	NP_001333079.1//tyrosine-protein kinase receptor Tie-1 precursor [Danio rerio];XP_001334673.5//tyrosine-protein kinase receptor Tie-1 isoform X1 [Danio rerio]	PREDICTED: Danio rerio endothelium-specific receptor tyrosine kinase 1 (tie1), transcript variant X1, mRNA;Danio rerio endothelium-specific receptor tyrosine kinase 1 (tie1), mRNA
436969	1050	222.3608368	233.7878039	0.072296954	9.16E-01	*	0.668540324	zgc:92630	NA	GO:0016491//oxidoreductase activity	NA	K15890//NADP+-dependent farnesol dehydrogenase [EC:1.1.1.216]	KTG02692.1//hypothetical protein cypCar_00020934 [Cyprinus carpio]	PREDICTED: Danio rerio zgc:92630 (zgc:92630), transcript variant X1, mRNA;Danio rerio zgc:92630 (zgc:92630), mRNA
100537436	1899	262.4847055	275.9001862	0.071913068	9.16E-01	*	0.661083551	ppef2b	NA	NA	NA	K13807//serine/threonine-protein phosphatase with EF-hands [EC:3.1.3.16]	XP_003200844.5//serine/threonine-protein phosphatase with EF-hands 2-like, partial [Danio rerio]	PREDICTED: Danio rerio protein phosphatase with EF-hand domain 2b (ppef2b), partial mRNA
BGI_novel_G000115	2060	451.2410457	474.300343	0.071902608	9.16E-01	*	0.658608651	NA	NA	NA	NA	NA
436898	1588	212.5140358	223.3540996	0.071774606	9.16E-01	*	0.675851448	supt3h	NA	GO:0046982//protein heterodimerization activity	GO:0006366//transcription from RNA polymerase II promoter	K11313//transcription initiation protein SPT3	NP_001002625.1//transcription initiation protein SPT3 homolog [Danio rerio];XP_021322818.1//transcription initiation protein SPT3 homolog isoform X1 [Danio rerio]	Danio rerio SPT3 homolog, SAGA and STAGA complex component (supt3h), mRNA;PREDICTED: Danio rerio SPT3 homolog, SAGA and STAGA complex component (supt3h), transcript variant X1, mRNA
100002095	1299	189.1785218	198.6304146	0.070338244	9.16E-01	*	0.700124792	zgc:162707	NA	NA	NA	NA	NP_001082923.1//UPF0524 protein C3orf70 homolog B [Danio rerio];XP_009302777.1//UPF0524 protein C3orf70 homolog B isoform X1 [Danio rerio]	PREDICTED: Danio rerio zgc:162707 (zgc:162707), transcript variant X1, mRNA;Danio rerio zgc:162707 (zgc:162707), mRNA
564601	1096	172.4047661	181.0104802	0.070273572	9.16E-01	*	0.704654768	si:ch211-87h14.3	NA	NA	NA	NA	NP_001243088.1//uncharacterized protein C19orf60 homolog [Danio rerio]	Danio rerio required for excision 1-B domain containing (rex1bd), mRNA
562573	497	189.1110868	198.5063754	0.069951398	9.16E-01	*	0.656994897	hpse2	NA	NA	NA	K09228//KRAB domain-containing zinc finger protein;K07965//heparanase 2 [EC:3.2.1.-];K01886//glutaminyl-tRNA synthetase [EC:6.1.1.18]	XP_016311983.1//PREDICTED: inactive heparanase-2-like [Sinocyclocheilus anshuiensis];XP_009305812.1//inactive heparanase-2 isoform X1 [Danio rerio];XP_009305815.1//inactive heparanase-2 isoform X3 [Danio rerio];ABG48500.1//titin a [Danio rerio]	PREDICTED: Danio rerio heparanase 2 (hpse2), transcript variant X2, mRNA;PREDICTED: Danio rerio heparanase 2 (hpse2), transcript variant X3, mRNA;PREDICTED: Danio rerio heparanase 2 (hpse2), transcript variant X1, mRNA
30480	2526	455.3017165	477.8806483	0.069827448	9.16E-01	*	0.690183568	gata2a	GO:0005634//nucleus;GO:0005667//transcription factor complex	GO:0001228//transcriptional activator activity, RNA polymerase II transcription regulatory region sequence-specific DNA binding;GO:0000977//RNA polymerase II regulatory region sequence-specific DNA binding;GO:0003682//chromatin binding;GO:0008270//zinc ion binding;GO:0001085//RNA polymerase II transcription factor binding	GO:0060215//primitive hemopoiesis;GO:0048821//erythrocyte development;GO:0035912//dorsal aorta morphogenesis;GO:0003190//atrioventricular valve formation;GO:0021514//ventral spinal cord interneuron differentiation	K17894//GATA-binding protein 2	XP_021335223.1//GATA binding protein 2a isoform X2 [Danio rerio];XP_009304056.1//GATA binding protein 2a isoform X1 [Danio rerio];NP_571308.1//GATA binding protein 2a [Danio rerio]	PREDICTED: Danio rerio GATA binding protein 2a (gata2a), transcript variant X3, mRNA;PREDICTED: Danio rerio GATA binding protein 2a (gata2a), transcript variant X1, mRNA;PREDICTED: Danio rerio GATA binding protein 2a (gata2a), transcript variant X2, mRNA;Danio rerio GATA binding protein 2a (gata2a), mRNA
101884966	3577	192.4368327	201.9362261	0.069514784	9.16E-01	*	0.69348931	NA	NA	NA	NA	K01115//phospholipase D1/2 [EC:3.1.4.4];K04702//proto-oncogene serine/threonine-protein kinase Pim-1 [EC:2.7.11.1]	XP_021322691.1//uncharacterized protein si:ch211-151m7.3 [Danio rerio];KOF70144.1//hypothetical protein OCBIM_22003491mg [Octopus bimaculoides]	PREDICTED: Danio rerio uncharacterized LOC101884966 (LOC101884966), transcript variant X2, ncRNA;PREDICTED: Danio rerio uncharacterized LOC101884966 (LOC101884966), transcript variant X3, ncRNA;PREDICTED: Danio rerio uncharacterized LOC101884966 (LOC101884966), transcript variant X1, ncRNA
110437888	6029	132.8945251	139.3828414	0.068771299	9.16E-01	*	0.698934999	NA	NA	NA	NA	NA	XP_021321996.1//uncharacterized protein LOC110437888 isoform X1 [Danio rerio]	PREDICTED: Danio rerio uncharacterized LOC110437888 (LOC110437888), transcript variant X2, mRNA;PREDICTED: Danio rerio uncharacterized LOC110437888 (LOC110437888), transcript variant X1, mRNA
793873	1792	257.1808315	269.7264621	0.068713949	9.16E-01	*	0.660260461	snip1	NA	NA	NA	K13108//smad nuclear-interacting protein 1	NP_001020641.1//smad nuclear-interacting protein 1 [Danio rerio]	Danio rerio Smad nuclear interacting protein (snip1), mRNA
100333269	4682	382.5834874	401.1934633	0.068523493	9.16E-01	*	0.685114232	aldh1l2	NA	NA	NA	K00289//formyltetrahydrofolate dehydrogenase [EC:1.5.1.6]	XP_016121731.1//PREDICTED: mitochondrial 10-formyltetrahydrofolate dehydrogenase-like [Sinocyclocheilus grahami]	PREDICTED: Danio rerio aldehyde dehydrogenase 1 family, member L2 (aldh1l2), mRNA
BGI_novel_G001131	14114	1476.412035	1548.162266	0.068461289	9.16E-01	*	0.677994399	NA	GO:0005634//nucleus;GO:0000307//cyclin-dependent protein kinase holoenzyme complex;GO:0016021//integral component of membrane	GO:0016538//cyclin-dependent protein serine/threonine kinase regulator activity	GO:1901409//positive regulation of phosphorylation of RNA polymerase II C-terminal domain;GO:0045944//positive regulation of transcription from RNA polymerase II promoter;GO:0045737//positive regulation of cyclin-dependent protein serine/threonine kinase activity	K21958//extracellular serine/threonine protein kinase FAM20C [EC:2.7.11.1]	CDQ98416.1//unnamed protein product, partial [Oncorhynchus mykiss]	NA
326786	1030	243.7232176	255.4457242	0.067773095	9.16E-01	*	0.683525359	exosc6	GO:0005730//nucleolus;GO:0000176//nuclear exosome (RNase complex);GO:0000177//cytoplasmic exosome (RNase complex);GO:0000178//exosome (RNase complex)	GO:0003723//RNA binding	GO:0031125//rRNA 3'-end processing;GO:0016075//rRNA catabolic process;GO:0034427//nuclear-transcribed mRNA catabolic process, exonucleolytic, 3'-5';GO:0071051//polyadenylation-dependent snoRNA 3'-end processing;GO:0071028//nuclear mRNA surveillance;GO:0034475//U4 snRNA 3'-end processing	K12587//exosome complex component MTR3	NP_001018322.1//exosome complex component MTR3 [Danio rerio]	Danio rerio exosome component 6 (exosc6), mRNA
BGI_novel_G001059	5997	302.6539939	317.174863	0.067609049	9.16E-01	*	0.691053809	NA	NA	GO:0046872//metal ion binding	GO:0030155//regulation of cell adhesion;GO:0023051//regulation of signaling	K06084//F-box protein 20	XP_021334330.1//LIM domain only protein 7 isoform X8 [Danio rerio]	NA
100334443	2458	211.1466386	221.210136	0.067172213	9.16E-01	*	0.686574976	NA	GO:0005829//cytosol	GO:0046872//metal ion binding;GO:0003730//mRNA 3'-UTR binding	GO:0061158//3'-UTR-mediated mRNA destabilization	K18753//butyrate response factor	XP_002665468.1//mRNA decay activator protein ZFP36L1-like [Danio rerio]	PREDICTED: Danio rerio mRNA decay activator protein ZFP36L1-like (LOC100334443), mRNA
BGI_novel_G002069	1431	1253.531719	1313.16818	0.067053195	9.16E-01	*	0.679913541	NA	NA	NA	NA	NA	NP_001003507.1//lysM and putative peptidoglycan-binding domain-containing protein 2 [Danio rerio]	NA
560147	4567	197.0237175	206.3541634	0.066753236	9.16E-01	*	0.689817641	sfi1	GO:0005813//centrosome	NA	NA	K16489//protein SFI1	XP_688629.5//protein SFI1 homolog [Danio rerio]	PREDICTED: Danio rerio SFI1 centrin binding protein (sfi1), mRNA
336342	3417	171.7088604	179.8361969	0.066718945	9.16E-01	*	0.694660111	wu:fj64h06	NA	NA	NA	K15214//TATA box-binding protein-associated factor RNA polymerase I subunit C	XP_002665919.3//TATA box-binding protein-associated factor RNA polymerase I subunit C [Danio rerio]	PREDICTED: Danio rerio wu:fj64h06 (wu:fj64h06), mRNA
619201	7754	433.8567967	454.3681149	0.066642668	9.16E-01	*	0.644338788	disp1	GO:0016021//integral component of membrane	NA	GO:0031290//retinal ganglion cell axon guidance;GO:0042694//muscle cell fate specification;GO:0009952//anterior/posterior pattern specification;GO:0021984//adenohypophysis development;GO:0008015//blood circulation;GO:0009887//animal organ morphogenesis;GO:0048701//embryonic cranial skeleton morphogenesis;GO:0048839//inner ear development;GO:0007224//smoothened signaling pathway;GO:0007519//skeletal muscle tissue development	K12385//Niemann-Pick C1 protein;K04608//metabotropic glutamate receptor 6/7/8;K10649//tripartite motif-containing protein 9/67;K18730//PERQ amino acid-rich with GYF domain-containing protein;K21958//extracellular serine/threonine protein kinase FAM20C [EC:2.7.11.1]	NP_997965.1//protein dispatched homolog 1 [Danio rerio];XP_014000082.1//PREDICTED: protein dispatched homolog 1 [Salmo salar];XP_017208012.1//protein dispatched homolog 1 isoform X1 [Danio rerio]	PREDICTED: Danio rerio dispatched homolog 1 (Drosophila) (disp1), transcript variant X1, mRNA;Danio rerio dispatched homolog 1 (Drosophila) (disp1), mRNA
572477	10638	270.3333121	282.9979977	0.066052545	9.16E-01	*	0.659028718	wdfy4	NA	NA	NA	K22262//WD repeat and FYVE domain-containing protein 3	XP_021336546.1//WD repeat- and FYVE domain-containing protein 4 isoform X2 [Danio rerio];XP_005157006.1//WD repeat- and FYVE domain-containing protein 4 isoform X3 [Danio rerio];XP_021336548.1//WD repeat- and FYVE domain-containing protein 4 isoform X5 [Danio rerio];XP_701288.6//WD repeat- and FYVE domain-containing protein 4 isoform X1 [Danio rerio]	PREDICTED: Danio rerio WDFY family member 4 (wdfy4), transcript variant X4, mRNA;PREDICTED: Danio rerio WDFY family member 4 (wdfy4), transcript variant X5, mRNA;PREDICTED: Danio rerio WDFY family member 4 (wdfy4), transcript variant X2, mRNA;PREDICTED: Danio rerio WDFY family member 4 (wdfy4), transcript variant X3, mRNA;PREDICTED: Danio rerio WDFY family member 4 (wdfy4), transcript variant X1, mRNA
325316	1545	191.7918517	200.7748043	0.066036805	9.16E-01	*	0.705000277	pigp	GO:0016021//integral component of membrane	GO:0017176//phosphatidylinositol N-acetylglucosaminyltransferase activity;GO:0015002//heme-copper terminal oxidase activity	GO:0060028//convergent extension involved in axis elongation;GO:0006506//GPI anchor biosynthetic process;GO:1904103//regulation of convergent extension involved in gastrulation;GO:0046328//regulation of JNK cascade	K03861//phosphatidylinositol glycan, class P;K09383//paired box protein 5	CDQ90091.1//unnamed protein product [Oncorhynchus mykiss];NP_001135356.1//phosphatidylinositol N-acetylglucosaminyltransferase subunit P [Salmo salar];XP_005172627.1//phosphatidylinositol N-acetylglucosaminyltransferase subunit P isoform X1 [Danio rerio]	PREDICTED: Danio rerio phosphatidylinositol glycan anchor biosynthesis, class P (pigp), transcript variant X1, mRNA;Danio rerio phosphatidylinositol glycan anchor biosynthesis, class P (pigp), mRNA
BGI_novel_G000451	4753	256.5195469	268.5278532	0.066002977	9.16E-01	*	0.637051839	NA	NA	NA	NA	K09228//KRAB domain-containing zinc finger protein	XP_021331498.1//zinc finger protein 729-like [Danio rerio]	NA
100536140	1768	573.2493414	600.0505631	0.065921282	9.16E-01	*	0.638054638	poldip3	GO:0005622//intracellular	GO:0003723//RNA binding	GO:0006406//mRNA export from nucleus	K12838//poly(U)-binding-splicing factor PUF60;K21125//mucin-5AC	XP_009297280.3//polymerase delta-interacting protein 3 isoform X1 [Danio rerio];XP_009297281.3//polymerase delta-interacting protein 3 isoform X2 [Danio rerio]	PREDICTED: Danio rerio polymerase (DNA-directed), delta interacting protein 3 (poldip3), transcript variant X1, mRNA;PREDICTED: Danio rerio polymerase (DNA-directed), delta interacting protein 3 (poldip3), transcript variant X2, mRNA
554091	3438	278.2350457	291.2095747	0.065753642	9.16E-01	*	0.661922788	dnajb9b	NA	NA	NA	K09515//DnaJ homolog subfamily B member 9	NP_001019564.1//uncharacterized protein LOC554091 precursor [Danio rerio]	Danio rerio DnaJ (Hsp40) homolog, subfamily B, member 9b (dnajb9b), mRNA
436910	1317	254.8770355	266.71124	0.065477234	9.16E-01	*	0.698737066	tmem53	GO:0016021//integral component of membrane	NA	NA	NA	NP_001002637.1//transmembrane protein 53 [Danio rerio]	Danio rerio transmembrane protein 53 (tmem53), mRNA
569858	4149	155.5846438	162.8031562	0.065428996	9.16E-01	*	0.706405984	abcg2c	GO:0016324//apical plasma membrane;GO:0016021//integral component of membrane;GO:0043235//receptor complex	GO:0005524//ATP binding;GO:0042626//ATPase activity, coupled to transmembrane movement of substances;GO:0016887//ATPase activity	GO:0033344//cholesterol efflux;GO:0006855//drug transmembrane transport	K05681//ATP-binding cassette, subfamily G (WHITE), member 2	XP_005156580.1//ATP-binding cassette, sub-family G (WHITE), member 2c isoform X1 [Danio rerio]	PREDICTED: Danio rerio ATP-binding cassette, sub-family G (WHITE), member 2c (abcg2c), transcript variant X3, misc_RNA;PREDICTED: Danio rerio ATP-binding cassette, sub-family G (WHITE), member 2c (abcg2c), transcript variant X2, mRNA;Danio rerio ATP-binding cassette, sub-family G (WHITE), member 2c (abcg2c), mRNA;PREDICTED: Danio rerio ATP-binding cassette, sub-family G (WHITE), member 2c (abcg2c), transcript variant X1, mRNA
324942	4475	183.5712331	192.0398623	0.065065811	9.16E-01	*	0.703355852	grhl1	GO:0005634//nucleus;GO:0005737//cytoplasm	GO:0043565//sequence-specific DNA binding;GO:0003700//DNA binding transcription factor activity	GO:0006357//regulation of transcription from RNA polymerase II promoter;GO:0008544//epidermis development;GO:0048839//inner ear development;GO:0002934//desmosome organization	K09275//transcription factor CP2 and related proteins	XP_001923763.1//grainyhead-like protein 1 homolog isoform X1 [Danio rerio];NP_001292496.1//grainyhead-like protein 1 homolog [Danio rerio]	PREDICTED: Danio rerio grainyhead-like transcription factor 1 (grhl1), transcript variant X3, mRNA;PREDICTED: Danio rerio grainyhead-like transcription factor 1 (grhl1), transcript variant X1, mRNA;Danio rerio grainyhead-like transcription factor 1 (grhl1), mRNA;PREDICTED: Danio rerio grainyhead-like transcription factor 1 (grhl1), transcript variant X2, mRNA
798073	2424	355.8388004	372.2040534	0.064869937	9.16E-01	*	0.64431974	acot9.1	NA	NA	NA	K17361//acyl-coenzyme A thioesterase 9 [EC:3.1.2.-]	XP_016363904.1//PREDICTED: acyl-coenzyme A thioesterase 9, mitochondrial-like isoform X2 [Sinocyclocheilus rhinocerous];XP_016363903.1//PREDICTED: acyl-coenzyme A thioesterase 9, mitochondrial-like isoform X1 [Sinocyclocheilus rhinocerous];XP_016359240.1//PREDICTED: acyl-coenzyme A thioesterase 9, mitochondrial-like isoform X2 [Sinocyclocheilus anshuiensis]	PREDICTED: Danio rerio acyl-CoA thioesterase 9, tandem duplicate 1 (acot9.1), transcript variant X1, mRNA;Danio rerio acyl-CoA thioesterase 9, tandem duplicate 1 (acot9.1), mRNA
334854	1313	475.320413	497.0561235	0.064508398	9.16E-01	*	0.688495651	gtf2e2	GO:0005673//transcription factor TFIIE complex	GO:0003677//DNA binding	GO:0006355//regulation of transcription, DNA-templated;GO:0006367//transcription initiation from RNA polymerase II promoter	K03137//transcription initiation factor TFIIE subunit beta	NP_997896.1//transcription initiation factor IIE subunit beta [Danio rerio]	Danio rerio general transcription factor IIE, polypeptide 2, beta (gtf2e2), mRNA
563175	3358	376.9492917	394.163002	0.064421904	9.16E-01	*	0.640337911	smarcad1b	NA	NA	NA	K14439//SWI/SNF-related matrix-associated actin-dependent regulator of chromatin subfamily A containing DEAD/H box 1 [EC:3.6.4.12]	NP_001340797.1//sWI/SNF-related matrix-associated actin-dependent regulator of chromatin subfamily A containing DEAD/H box 1B [Danio rerio]	PREDICTED: Danio rerio SWI/SNF-related, matrix-associated actin-dependent regulator of chromatin, subfamily a, containing DEAD/H box 1 b (smarcad1b), transcript variant X1, mRNA;PREDICTED: Danio rerio SWI/SNF-related, matrix-associated actin-dependent regulator of chromatin, subfamily a, containing DEAD/H box 1 b (smarcad1b), transcript variant X3, mRNA;PREDICTED: Danio rerio SWI/SNF-related, matrix-associated actin-dependent regulator of chromatin, subfamily a, containing DEAD/H box 1 b (smarcad1b), transcript variant X2, mRNA
568811	3262	477.8865351	499.6884441	0.064360735	9.16E-01	*	0.64171706	si:ch211-51c14.1	GO:0005768//endosome	NA	GO:0030100//regulation of endocytosis	K20123//protein kinase C and casein kinase substrate in neurons protein	XP_697258.2//protein kinase C and casein kinase substrate in neurons protein 3 [Danio rerio]	PREDICTED: Danio rerio si:ch211-51c14.1 (si:ch211-51c14.1), mRNA
101885857	3222	341.0681815	356.6168871	0.06431485	9.16E-01	*	0.64716905	NA	NA	NA	NA	K16768//centrosomal protein CEP350	XP_021332346.1//uncharacterized protein LOC101885857 isoform X2 [Danio rerio];XP_005172082.1//centrosome-associated protein 350-like isoform X1 [Danio rerio]	PREDICTED: Danio rerio centrosome-associated protein 350-like (LOC101885857), transcript variant X3, mRNA;PREDICTED: Danio rerio centrosome-associated protein 350-like (LOC101885857), transcript variant X2, mRNA;PREDICTED: Danio rerio centrosome-associated protein 350-like (LOC101885857), transcript variant X1, mRNA
58154	2741	518.6676395	542.2613728	0.064178045	9.16E-01	*	0.648308093	dnajc3b	NA	GO:0016301//kinase activity	NA	K09523//DnaJ homolog subfamily C member 3	XP_016335120.1//PREDICTED: dnaJ homolog subfamily C member 3-like [Sinocyclocheilus anshuiensis];AAI63421.1//Prkri protein [Danio rerio]	Danio rerio DnaJ (Hsp40) homolog, subfamily C, member 3b (dnajc3b), mRNA
559212	4016	559.7925803	585.1937068	0.06402189	9.16E-01	*	0.662770544	gbe1b	NA	NA	NA	K00700//1,4-alpha-glucan branching enzyme [EC:2.4.1.18]	XP_009289773.1//1,4-alpha-glucan-branching enzyme isoform X1 [Danio rerio];XP_016423694.1//PREDICTED: 1,4-alpha-glucan-branching enzyme-like [Sinocyclocheilus rhinocerous];XP_009289774.1//1,4-alpha-glucan-branching enzyme isoform X2 [Danio rerio]	PREDICTED: Danio rerio glucan (1,4-alpha-), branching enzyme 1b (gbe1b), transcript variant X1, mRNA;PREDICTED: Danio rerio glucan (1,4-alpha-), branching enzyme 1b (gbe1b), transcript variant X2, mRNA
101886729	13018	274.6925479	287.0946242	0.063708545	9.16E-01	*	0.702304083	NA	NA	NA	NA	K09228//KRAB domain-containing zinc finger protein	XP_005163209.1//zinc finger protein 469 [Danio rerio]	PREDICTED: Danio rerio zinc finger protein 469 (znf469), transcript variant X1, mRNA;PREDICTED: Danio rerio zinc finger protein 469 (znf469), transcript variant X2, mRNA
791148	2380	268.3530602	280.3685168	0.063192015	9.16E-01	*	0.669897756	gpatch3	NA	GO:0003676//nucleic acid binding	GO:1904888//cranial skeletal system development;GO:0043010//camera-type eye development	K10955//mucin-2;K06883//uncharacterized protein;K10624//E3 ubiquitin-protein ligase RBBP6 [EC:2.3.2.27]	NP_001074099.1//G patch domain-containing protein 3 [Danio rerio];XP_021322435.1//G patch domain-containing protein 3 isoform X2 [Danio rerio];XP_005158511.1//G patch domain-containing protein 3 isoform X1 [Danio rerio];XP_021322436.1//G patch domain-containing protein 3 isoform X3 [Danio rerio]	PREDICTED: Danio rerio G patch domain containing 3 (gpatch3), transcript variant X1, mRNA;Danio rerio G patch domain containing 3 (gpatch3), mRNA;PREDICTED: Danio rerio G patch domain containing 3 (gpatch3), transcript variant X3, mRNA;PREDICTED: Danio rerio G patch domain containing 3 (gpatch3), transcript variant X2, mRNA
445819	1637	277.2737185	289.6780068	0.063139279	9.16E-01	*	0.659617838	wdr18	GO:0005654//nucleoplasm;GO:0005730//nucleolus	NA	GO:0007368//determination of left/right symmetry;GO:0070121//Kupffer's vesicle development	K14829//pre-rRNA-processing protein IPI3	NP_001005206.1//WD repeat-containing protein 18 [Danio rerio]	Danio rerio WD repeat domain 18 (wdr18), mRNA
326283	2030	171.712284	179.2778949	0.062204363	9.16E-01	*	0.705141779	smad3b	GO:0005634//nucleus;GO:0005667//transcription factor complex;GO:0005737//cytoplasm	GO:0003677//DNA binding;GO:0003700//DNA binding transcription factor activity	GO:0007179//transforming growth factor beta receptor signaling pathway;GO:0006351//transcription, DNA-templated	K04500//mothers against decapentaplegic homolog 2/3	NP_778258.1//mothers against decapentaplegic homolog 3 [Danio rerio]	Danio rerio SMAD family member 3b (smad3b), mRNA
553725	2533	260.1379847	271.5741345	0.062069006	9.16E-01	*	0.654232151	alg3	GO:0016021//integral component of membrane;GO:0005789//endoplasmic reticulum membrane	GO:0052925//dol-P-Man:Man(5)GlcNAc(2)-PP-Dol alpha-1,3-mannosyltransferase activity	GO:0006486//protein glycosylation	K03845//alpha-1,3-mannosyltransferase [EC:2.4.1.258]	XP_018936249.1//PREDICTED: LOW QUALITY PROTEIN: dol-P-Man:Man(5)GlcNAc(2)-PP-Dol alpha-1,3-mannosyltransferase [Cyprinus carpio];NP_001018532.1//dol-P-Man:Man(5)GlcNAc(2)-PP-Dol alpha-1,3-mannosyltransferase [Danio rerio]	PREDICTED: Danio rerio asparagine-linked glycosylation 3 (alpha-1,3-mannosyltransferase) (alg3), transcript variant X1, mRNA;Danio rerio asparagine-linked glycosylation 3 (alpha-1,3-mannosyltransferase) (alg3), mRNA
555496	2838	388.0772807	405.1304049	0.062042387	9.16E-01	*	0.647566305	gpaa1	GO:0042765//GPI-anchor transamidase complex	NA	GO:0016255//attachment of GPI anchor to protein	K05289//glycosylphosphatidylinositol transamidase	XP_683113.5//glycosylphosphatidylinositol anchor attachment 1 protein [Danio rerio]	PREDICTED: Danio rerio glycosylphosphatidylinositol anchor attachment 1 (gpaa1), transcript variant X2, mRNA;PREDICTED: Danio rerio glycosylphosphatidylinositol anchor attachment 1 (gpaa1), transcript variant X1, mRNA
BGI_novel_G002478	2530	218.0612279	227.6274357	0.061941178	9.16E-01	*	0.698575813	NA	NA	NA	NA	NA	XP_018921510.1//PREDICTED: uncharacterized protein LOC109048272 isoform X3 [Cyprinus carpio]	NA
554103	579	1537.924506	1604.998925	0.061587646	9.16E-01	*	0.641725949	cox7a2a	NA	NA	NA	K02270//cytochrome c oxidase subunit 7a	XP_016097624.1//PREDICTED: cytochrome c oxidase subunit 7A2, mitochondrial-like [Sinocyclocheilus grahami]	Danio rerio cytochrome c oxidase subunit VIIa polypeptide 2a (liver) (cox7a2a), mRNA
406390	1439	297.9453435	310.8729658	0.061277462	9.16E-01	*	0.6977951	thap11	GO:0005634//nucleus	GO:0003677//DNA binding;GO:0008270//zinc ion binding	GO:0006355//regulation of transcription, DNA-templated;GO:0006351//transcription, DNA-templated	NA	NP_998267.1//THAP domain-containing protein 11 [Danio rerio]	Danio rerio THAP domain containing 11 (thap11), mRNA
110437777	2362	1065.217163	1111.143115	0.060897069	9.16E-01	*	0.674140687	NA	NA	NA	NA	K09478//short/branched chain acyl-CoA dehydrogenase [EC:1.3.99.12]	XP_021336130.1//short/branched chain specific acyl-CoA dehydrogenase, mitochondrial-like isoform X2 [Danio rerio];XP_016416522.1//PREDICTED: short/branched chain specific acyl-CoA dehydrogenase, mitochondrial-like [Sinocyclocheilus rhinocerous]	PREDICTED: Danio rerio short/branched chain specific acyl-CoA dehydrogenase, mitochondrial-like (LOC110437777), transcript variant X1, mRNA;PREDICTED: Danio rerio short/branched chain specific acyl-CoA dehydrogenase, mitochondrial-like (LOC110437777), transcript variant X2, mRNA
568453	3322	295.3492314	308.0362624	0.060678339	9.16E-01	*	0.66697541	supt20	GO:0000124//SAGA complex	GO:0003712//transcription cofactor activity	NA	K21245//transcription factor SPT20 homolog	XP_005172789.1//transcription factor SPT20 homolog isoform X2 [Danio rerio];XP_001921596.4//transcription factor SPT20 homolog isoform X1 [Danio rerio];XP_005172790.1//transcription factor SPT20 homolog isoform X3 [Danio rerio];XP_005172791.1//transcription factor SPT20 homolog isoform X4 [Danio rerio]	PREDICTED: Danio rerio SPT20 homolog, SAGA complex component (supt20), transcript variant X2, mRNA;PREDICTED: Danio rerio SPT20 homolog, SAGA complex component (supt20), transcript variant X1, mRNA;PREDICTED: Danio rerio SPT20 homolog, SAGA complex component (supt20), transcript variant X4, mRNA;PREDICTED: Danio rerio SPT20 homolog, SAGA complex component (supt20), transcript variant X3, mRNA
BGI_novel_G001279	5736	385.7980012	402.2703243	0.060319645	9.16E-01	*	0.663777682	NA	GO:0016020//membrane;GO:0016021//integral component of membrane	GO:0046875//ephrin receptor binding	GO:0048013//ephrin receptor signaling pathway	K05462//ephrin-A	XP_014005074.1//PREDICTED: ephrin-A2-like [Salmo salar]	NA
406587	1793	297.9449651	310.6410165	0.060202465	9.16E-01	*	0.687743319	rpf2	NA	NA	NA	K14847//ribosome production factor 2	XP_016103432.1//PREDICTED: ribosome production factor 2 homolog [Sinocyclocheilus grahami]	Danio rerio ribosome production factor 2 homolog (rpf2), mRNA
436721	1542	250.2945146	260.9574764	0.060188062	9.16E-01	*	0.667563391	ing2	GO:0005634//nucleus	GO:0046872//metal ion binding;GO:0003682//chromatin binding	GO:0016569//covalent chromatin modification;GO:2000772//regulation of cellular senescence;GO:0042981//regulation of apoptotic process;GO:0008285//negative regulation of cell proliferation	K19198//inhibitor of growth protein 2	NP_001002448.1//inhibitor of growth protein 2 [Danio rerio]	Danio rerio inhibitor of growth family, member 2 (ing2), mRNA
567770	9380	271.655149	283.1719025	0.05990173	9.16E-01	*	0.661888022	atr	GO:0005634//nucleus	GO:0004674//protein serine/threonine kinase activity;GO:0005524//ATP binding;GO:0016301//kinase activity	GO:0008630//intrinsic apoptotic signaling pathway in response to DNA damage;GO:0035469//determination of pancreatic left/right asymmetry;GO:0060271//cilium assembly;GO:0006281//DNA repair;GO:0003140//determination of left/right asymmetry in lateral mesoderm;GO:1901207//regulation of heart looping	K06640//serine/threonine-protein kinase ATR [EC:2.7.11.1]	XP_696163.5//serine/threonine-protein kinase ATR isoform X1 [Danio rerio];XP_021322728.1//serine/threonine-protein kinase ATR isoform X2 [Danio rerio]	PREDICTED: Danio rerio ATR serine/threonine kinase (atr), transcript variant X1, mRNA;PREDICTED: Danio rerio ATR serine/threonine kinase (atr), transcript variant X2, mRNA
BGI_novel_G004907	2949	483.7946895	504.2973941	0.059879837	9.16E-01	*	0.673195853	NA	NA	NA	NA	K10798//poly [ADP-ribose] polymerase [EC:2.4.2.30];K10408//dynein heavy chain, axonemal;K19941//synapsin;K05641//ATP-binding cassette, subfamily A (ABC1), member 1;K13912//deleted in malignant brain tumors 1 protein	XP_016392820.1//PREDICTED: uncharacterized protein LOC107727458 [Sinocyclocheilus rhinocerous]	NA
336461	1460	276.5681554	288.2715233	0.059793277	9.16E-01	*	0.6603748	zfand6	NA	GO:0003677//DNA binding;GO:0008270//zinc ion binding	NA	K14785//ESF2/ABP1 family protein;K20287//perilipin-3;K12163//AN1-type zinc finger and ubiquitin domain-containing protein 1	NP_001315499.1//AN1-type zinc finger protein 6 isoform 2 [Danio rerio];NP_991323.2//AN1-type zinc finger protein 6 isoform 1 [Danio rerio]	Danio rerio zinc finger, AN1-type domain 6 (zfand6), transcript variant 3, mRNA;Danio rerio zinc finger, AN1-type domain 6 (zfand6), transcript variant 4, non-coding RNA;Danio rerio zinc finger, AN1-type domain 6 (zfand6), transcript variant 2, mRNA;Danio rerio zinc finger, AN1-type domain 6 (zfand6), transcript variant 1, mRNA
BGI_novel_G001153	589	499.177512	520.2623489	0.059686362	9.16E-01	*	0.690294475	NA	NA	GO:0003824//catalytic activity	NA	K02503//histidine triad (HIT) family protein	NP_001005593.1//histidine triad nucleotide-binding protein 1 [Danio rerio]	NA
BGI_novel_G000591	2250	377.2223056	393.130996	0.059595129	9.16E-01	*	0.686174704	NA	NA	NA	NA	K07297//adiponectin receptor	XP_016108636.1//PREDICTED: progestin and adipoQ receptor family member 3-like isoform X1 [Sinocyclocheilus grahami]	NA
100002257	2490	250.6070903	261.1423332	0.059409116	9.16E-01	*	0.673019189	si:dkeyp-2e4.3	NA	NA	NA	K09228//KRAB domain-containing zinc finger protein	XP_016393753.1//PREDICTED: zinc finger protein 721-like, partial [Sinocyclocheilus rhinocerous];XP_016397587.1//PREDICTED: gastrula zinc finger protein XlCGF57.1-like [Sinocyclocheilus rhinocerous]	PREDICTED: Danio rerio si:dkeyp-2e4.3 (si:dkeyp-2e4.3), transcript variant X1, mRNA;PREDICTED: Danio rerio si:dkeyp-2e4.3 (si:dkeyp-2e4.3), transcript variant X2, mRNA;Danio rerio si:dkeyp-2e4.3 (si:dkeyp-2e4.3), mRNA
664764	4776	318.6605728	332.009652	0.059204655	9.16E-01	*	0.652744975	asap3	GO:0005925//focal adhesion	GO:0005096//GTPase activator activity	GO:0016477//cell migration	K12488//Arf-GAP with SH3 domain, ANK repeat and PH domain-containing protein	NP_001035081.1//arf-GAP with SH3 domain, ANK repeat and PH domain-containing protein 3 [Danio rerio];XP_016353980.1//PREDICTED: arf-GAP with SH3 domain, ANK repeat and PH domain-containing protein 2-like [Sinocyclocheilus anshuiensis]	Danio rerio ArfGAP with SH3 domain, ankyrin repeat and PH domain 3 (asap3), mRNA
334897	1595	309.1083883	321.9571259	0.058755776	9.16E-01	*	0.641012722	rpe	GO:0005829//cytosol	GO:0046872//metal ion binding;GO:0004750//ribulose-phosphate 3-epimerase activity	GO:0019323//pentose catabolic process;GO:0060271//cilium assembly;GO:0009052//pentose-phosphate shunt, non-oxidative branch;GO:0044262//cellular carbohydrate metabolic process	K01783//ribulose-phosphate 3-epimerase [EC:5.1.3.1]	NP_001230353.1//ribulose-phosphate 3-epimerase [Danio rerio]	Danio rerio ribulose-5-phosphate-3-epimerase (rpe), mRNA
393535	1164	465.6267453	484.9707666	0.058723858	9.16E-01	*	0.642818061	chmp1a	GO:0016363//nuclear matrix;GO:0000815//ESCRT III complex	NA	GO:0021549//cerebellum development;GO:0007034//vacuolar transport;GO:0015031//protein transport;GO:0016192//vesicle-mediated transport;GO:0007076//mitotic chromosome condensation	K12197//charged multivesicular body protein 1	NP_956857.1//charged multivesicular body protein 1a [Danio rerio];AAH67665.1//Chmp1a protein [Danio rerio]	Danio rerio charged multivesicular body protein 1A (chmp1a), mRNA;PREDICTED: Danio rerio charged multivesicular body protein 1A (chmp1a), transcript variant X1, mRNA
BGI_novel_G000331	3873	604.065213	629.1417283	0.058680746	9.16E-01	*	0.648056633	NA	NA	NA	NA	NA	ELR51396.1//hypothetical protein M91_19417, partial [Bos mutus]	NA
449649	4108	216.402276	225.37641	0.058620844	9.16E-01	*	0.683086631	galca	NA	GO:0004336//galactosylceramidase activity	GO:0006683//galactosylceramide catabolic process	K01202//galactosylceramidase [EC:3.2.1.46]	XP_016418044.1//PREDICTED: galactocerebrosidase [Sinocyclocheilus rhinocerous]	Danio rerio galactosylceramidase a (galca), mRNA
100329297	7106	669.3399635	697.0151325	0.058450824	9.16E-01	*	0.660567625	serinc2l	NA	NA	NA	K16316//serine/threonine-protein kinase 31 [EC:2.7.11.1]	XP_009290780.1//serine incorporator 2 [Danio rerio]	PREDICTED: Danio rerio serine incorporator 2, like (serinc2l), mRNA
403080	2052	304.5396191	317.1096718	0.058351952	9.16E-01	*	0.663050499	dnajc2	GO:0005634//nucleus;GO:0005829//cytosol	GO:0061649//ubiquitin modification-dependent histone binding;GO:0042393//histone binding;GO:0003677//DNA binding;GO:0003682//chromatin binding	GO:0016569//covalent chromatin modification;GO:0006351//transcription, DNA-templated;GO:0045893//positive regulation of transcription, DNA-templated	K09522//DnaJ homolog subfamily C member 2	NP_997976.1//dnaJ homolog subfamily C member 2 [Danio rerio]	Danio rerio DnaJ (Hsp40) homolog, subfamily C, member 2 (dnajc2), mRNA
564510	1789	332.8241345	346.5366927	0.058248066	9.16E-01	*	0.667247867	si:dkeyp-69c1.6	NA	NA	NA	K13106//pre-mRNA-splicing factor CWC26	AAH98621.1//Wu:fi47e11 protein, partial [Danio rerio]	PREDICTED: Danio rerio si:dkeyp-69c1.6 (si:dkeyp-69c1.6), mRNA
768185	1769	349.8839115	364.2848222	0.05819056	9.16E-01	*	0.675177244	hsd17b7	NA	NA	NA	K13373//17beta-estradiol 17-dehydrogenase / 3beta-hydroxysteroid 3-dehydrogenase [EC:1.1.1.62 1.1.1.270]	XP_016088010.1//PREDICTED: 3-keto-steroid reductase-like [Sinocyclocheilus grahami]	Danio rerio hydroxysteroid (17-beta) dehydrogenase 7 (hsd17b7), mRNA
406849	3968	558.4226887	581.3924004	0.058154654	9.16E-01	*	0.658633127	trim36	GO:0005622//intracellular	GO:0008270//zinc ion binding;GO:0004842//ubiquitin-protein transferase activity	GO:0051726//regulation of cell cycle	K12013//tripartite motif-containing protein 36 [EC:2.3.2.27]	XP_007260859.1//PREDICTED: E3 ubiquitin-protein ligase TRIM36 isoform X3 [Astyanax mexicanus];NP_998693.2//E3 ubiquitin-protein ligase TRIM36 [Danio rerio]	Danio rerio tripartite motif containing 36 (trim36), mRNA
100005953	2655	378.2021103	393.7508188	0.05812551	9.16E-01	*	0.686428486	mipep	GO:0005759//mitochondrial matrix	GO:0046872//metal ion binding;GO:0004222//metalloendopeptidase activity	GO:0006627//protein processing involved in protein targeting to mitochondrion	K01410//mitochondrial intermediate peptidase [EC:3.4.24.59]	XP_017345980.1//PREDICTED: mitochondrial intermediate peptidase isoform X2 [Ictalurus punctatus]	PREDICTED: Danio rerio mitochondrial intermediate peptidase (mipep), transcript variant X2, mRNA;PREDICTED: Danio rerio mitochondrial intermediate peptidase (mipep), transcript variant X1, mRNA
561057	2524	312.0635664	324.8729315	0.058035612	9.16E-01	*	0.691549192	sclt1	NA	NA	NA	K16488//serologically defined colon cancer antigen 8;K06102//cingulin;K10388//plectin	XP_016104531.1//PREDICTED: sodium channel and clathrin linker 1 [Sinocyclocheilus grahami]	PREDICTED: Danio rerio sodium channel and clathrin linker 1 (sclt1), transcript variant X2, mRNA;PREDICTED: Danio rerio sodium channel and clathrin linker 1 (sclt1), transcript variant X1, mRNA
449831	2475	459.0506326	477.8815643	0.057999823	9.16E-01	*	0.676008785	pip5k1ba	NA	GO:0016307//phosphatidylinositol phosphate kinase activity;GO:0005524//ATP binding	NA	K00889//1-phosphatidylinositol-4-phosphate 5-kinase [EC:2.7.1.68]	XP_005155628.1//phosphatidylinositol 4-phosphate 5-kinase type-1 beta isoform X1 [Danio rerio]	Danio rerio phosphatidylinositol-4-phosphate 5-kinase, type I, beta a (pip5k1ba), mRNA;PREDICTED: Danio rerio phosphatidylinositol-4-phosphate 5-kinase, type I, beta a (pip5k1ba), transcript variant X3, mRNA;PREDICTED: Danio rerio phosphatidylinositol-4-phosphate 5-kinase, type I, beta a (pip5k1ba), transcript variant X1, mRNA;PREDICTED: Danio rerio phosphatidylinositol-4-phosphate 5-kinase, type I, beta a (pip5k1ba), transcript variant X2, mRNA;PREDICTED: Danio rerio phosphatidylinositol-4-phosphate 5-kinase, type I, beta a (pip5k1ba), transcript variant X4, mRNA
101882947	2967	266.4133599	277.2889786	0.057723843	9.16E-01	*	0.68352636	NA	NA	NA	NA	K20192//Hermansky-Pudlak syndrome 6 protein	XP_005156992.1//Hermansky-Pudlak syndrome 6 protein [Danio rerio]	PREDICTED: Danio rerio HPS6, biogenesis of lysosomal organelles complex 2 subunit 3 (hps6), mRNA
192124	3455	353.2088799	367.3840485	0.056767374	9.16E-01	*	0.673749163	glra3	GO:0005887//integral component of plasma membrane;GO:0030054//cell junction;GO:0045202//synapse	GO:0022824//transmitter-gated ion channel activity;GO:0016594//glycine binding	NA	K05195//glycine receptor alpha-3	XP_021333244.1//glycine receptor subunit alpha-3 isoform X1 [Danio rerio];NP_694497.1//glycine receptor subunit alpha-3 precursor [Danio rerio]	PREDICTED: Danio rerio glycine receptor, alpha 3 (glra3), transcript variant X1, mRNA;Danio rerio glycine receptor, alpha 3 (glra3), mRNA
BGI_novel_G001831	2823	340.7168182	354.3057921	0.056421888	9.16E-01	*	0.683452071	NA	NA	NA	GO:0033339//pectoral fin development;GO:0033337//dorsal fin development;GO:0033335//anal fin development;GO:0033338//medial fin development;GO:0033340//pelvic fin development;GO:0001501//skeletal system development;GO:0033336//caudal fin development	K19471//R-spondin-1	XP_016330747.1//PREDICTED: R-spondin-2-like [Sinocyclocheilus anshuiensis]	NA
100333903	5375	521.3134901	542.0015032	0.05614566	9.16E-01	*	0.678532414	adamtsl4	NA	NA	NA	K08632//a disintegrin and metalloproteinase with thrombospondin motifs 18 [EC:3.4.24.-]	XP_021322467.1//thrombospondin type-1 domain-containing protein 4-like isoform X1 [Danio rerio];XP_021322468.1//ADAMTS-like protein 4 isoform X2 [Danio rerio]	PREDICTED: Danio rerio ADAMTS-like 4 (adamtsl4), transcript variant X1, mRNA;PREDICTED: Danio rerio ADAMTS-like 4 (adamtsl4), transcript variant X2, mRNA
BGI_novel_G001711	2854	729.6645093	758.125955	0.055204274	9.16E-01	*	0.64287525	NA	GO:0005840//ribosome	GO:0003735//structural constituent of ribosome	NA	K02902//large subunit ribosomal protein L28	NP_001019570.1//39S ribosomal protein L28, mitochondrial [Danio rerio]	NA
436833	922	761.9838756	791.6788678	0.055154873	9.16E-01	*	0.672934713	gstk1	NA	GO:0015035//protein disulfide oxidoreductase activity;GO:0004364//glutathione transferase activity	NA	K13299//glutathione S-transferase kappa 1 [EC:2.5.1.18]	XP_005158403.1//glutathione S-transferase kappa 1 isoform X2 [Danio rerio];NP_001002560.1//glutathione S-transferase kappa 1 [Danio rerio]	PREDICTED: Danio rerio glutathione S-transferase kappa 1 (gstk1), transcript variant X1, mRNA;PREDICTED: Danio rerio glutathione S-transferase kappa 1 (gstk1), transcript variant X2, mRNA;Danio rerio glutathione S-transferase kappa 1 (gstk1), mRNA
571210	1378	302.5410127	314.3220861	0.05511292	9.16E-01	*	0.68509625	mrpl44	NA	GO:0004525//ribonuclease III activity;GO:0003725//double-stranded RNA binding	GO:0006396//RNA processing;GO:0090502//RNA phosphodiester bond hydrolysis, endonucleolytic	K17425//large subunit ribosomal protein L44 [EC:3.1.26.-]	NP_001025431.2//39S ribosomal protein L44, mitochondrial [Danio rerio]	Danio rerio mitochondrial ribosomal protein L44 (mrpl44), mRNA
550350	1080	291.055853	302.3635621	0.054988261	9.16E-01	*	0.668044537	mrto4	GO:0005730//nucleolus;GO:0005737//cytoplasm	NA	GO:0000027//ribosomal large subunit assembly	K14815//mRNA turnover protein 4	NP_001017657.1//mRNA turnover protein 4 homolog [Danio rerio]	Danio rerio MRT4 homolog, ribosome maturation factor (mrto4), mRNA
794707	1718	1464.997673	1521.65666	0.054744499	9.16E-01	*	0.692410397	syt11b	GO:0098793//presynapse;GO:0016021//integral component of membrane;GO:0005886//plasma membrane	GO:0030276//clathrin binding;GO:0019905//syntaxin binding	GO:0006906//vesicle fusion;GO:0048791//calcium ion-regulated exocytosis of neurotransmitter	K19911//synaptotagmin-11	NP_001156003.1//synaptotagmin XIb [Danio rerio]	Danio rerio synaptotagmin XIb (syt11b), mRNA
798009	2639	865.3163075	898.6541208	0.054538358	9.16E-01	*	0.664374601	errfi1a	GO:0031234//extrinsic component of cytoplasmic side of plasma membrane	NA	GO:0042059//negative regulation of epidermal growth factor receptor signaling pathway;GO:0045616//regulation of keratinocyte differentiation	K08886//activated CDC42 kinase 1 [EC:2.7.10.2 2.7.11.1]	NP_001077039.1//ERBB receptor feedback inhibitor 1 [Danio rerio]	Danio rerio ERBB receptor feedback inhibitor 1a (errfi1a), mRNA
393153	1586	745.1213372	773.6826356	0.054266518	9.16E-01	*	0.665500069	serpine2	GO:0005615//extracellular space	GO:0004867//serine-type endopeptidase inhibitor activity	NA	K16643//glia-derived nexin	NP_956478.1//glia-derived nexin precursor [Danio rerio]	Danio rerio serpin peptidase inhibitor, clade E (nexin, plasminogen activator inhibitor type 1), member 2 (serpine2), mRNA
494034	1417	282.4697868	293.2322458	0.053947197	9.16E-01	*	0.677022605	fbxo44	NA	NA	NA	K10103//F-box protein 44;K10100//F-box protein 6	NP_001008577.2//F-box protein 44 [Danio rerio]	Danio rerio F-box protein 44 (fbxo44), mRNA
58081	1960	336.7470878	349.5516452	0.053840156	9.16E-01	*	0.701491109	baxa	GO:0016021//integral component of membrane	NA	GO:0043280//positive regulation of cysteine-type endopeptidase activity involved in apoptotic process;GO:0046686//response to cadmium ion;GO:0043065//positive regulation of apoptotic process;GO:0051597//response to methylmercury	K02159//apoptosis regulator BAX	NP_571637.1//bcl2-associated X protein, a [Danio rerio]	Danio rerio BCL2 associated X, apoptosis regulator a (baxa), mRNA
100007906	2269	324.6263382	336.9429258	0.05372418	9.16E-01	*	0.702258514	parp2	NA	NA	NA	K10798//poly [ADP-ribose] polymerase [EC:2.4.2.30]	NP_001191199.1//poly [ADP-ribose] polymerase 2 [Danio rerio];XP_021334004.1//poly [ADP-ribose] polymerase 2 isoform X1 [Danio rerio]	Danio rerio poly (ADP-ribose) polymerase 2 (parp2), mRNA;PREDICTED: Danio rerio poly (ADP-ribose) polymerase 2 (parp2), transcript variant X2, mRNA;PREDICTED: Danio rerio poly (ADP-ribose) polymerase 2 (parp2), transcript variant X1, mRNA
BGI_novel_G001868	1829	1034.847873	1074.020795	0.053603226	9.16E-01	*	0.640535585	NA	GO:0000502//proteasome complex;GO:0005737//cytoplasm	GO:0005524//ATP binding;GO:0036402//proteasome-activating ATPase activity	GO:0030163//protein catabolic process	K03062//26S proteasome regulatory subunit T2	XP_015247083.1//PREDICTED: 26S protease regulatory subunit 4 [Cyprinodon variegatus]	NA
100536316	3554	460.0909665	477.4976301	0.053574442	9.16E-01	*	0.650299749	NA	NA	NA	NA	K14320//aladin;K08820//cyclin-dependent kinase 16 [EC:2.7.11.22];K15595//cyclin-dependent kinase 17 [EC:2.7.11.22]	XP_016309304.1//PREDICTED: cyclin-dependent kinase 16-like isoform X1 [Sinocyclocheilus anshuiensis]	PREDICTED: Danio rerio cyclin-dependent kinase 16-like (LOC100536316), mRNA
327168	5513	2797.684941	2903.375087	0.053497462	9.16E-01	*	0.684891933	kdm5ba	GO:0005634//nucleus	GO:0046872//metal ion binding;GO:0003677//DNA binding;GO:0016706//oxidoreductase activity, acting on paired donors, with incorporation or reduction of molecular oxygen, 2-oxoglutarate as one donor, and incorporation of one atom each of oxygen into both donors	NA	K11446//histone demethylase JARID1 [EC:1.14.11.-]	XP_005169321.1//lysine-specific demethylase 5B isoform X2 [Danio rerio]	PREDICTED: Danio rerio lysine (K)-specific demethylase 5Ba (kdm5ba), transcript variant X2, mRNA;PREDICTED: Danio rerio lysine (K)-specific demethylase 5Ba (kdm5ba), transcript variant X1, mRNA;Danio rerio lysine (K)-specific demethylase 5Ba (kdm5ba), mRNA
323721	6447	2015.639133	2091.571531	0.053349967	9.16E-01	*	0.704287546	rbm14a	NA	GO:0003723//RNA binding;GO:0008270//zinc ion binding	NA	K13189//RNA-binding protein 14	NP_001108616.1//RNA binding motif protein 14 [Danio rerio]	Danio rerio RNA binding motif protein 14a (rbm14a), mRNA;PREDICTED: Danio rerio RNA binding motif protein 14a (rbm14a), transcript variant X1, misc_RNA;PREDICTED: Danio rerio RNA binding motif protein 14a (rbm14a), transcript variant X2, mRNA
BGI_novel_G001023	3078	494.8823355	513.4365128	0.053100349	9.16E-01	*	0.682667947	NA	NA	NA	NA	NA	XP_013194937.1//PREDICTED: adhesive plaque matrix protein-like [Amyelois transitella]	NA
334669	1428	405.7741013	420.9640968	0.053020406	9.16E-01	*	0.638523287	polr2c	GO:0005665//DNA-directed RNA polymerase II, core complex	GO:0003899//DNA-directed 5'-3' RNA polymerase activity;GO:0046983//protein dimerization activity	GO:0006366//transcription from RNA polymerase II promoter	K03011//DNA-directed RNA polymerase II subunit RPB3	NP_001161428.1//DNA-directed RNA polymerase II subunit RPB3 [Danio rerio]	Danio rerio polymerase (RNA) II (DNA directed) polypeptide C (polr2c), mRNA
80972	3009	336.0857835	348.6536723	0.05296516	9.16E-01	*	0.697113189	dvl3a	GO:0005938//cell cortex;GO:0005829//cytosol;GO:0005819//spindle	GO:0005109//frizzled binding	GO:0060028//convergent extension involved in axis elongation;GO:0060070//canonical Wnt signaling pathway;GO:0090179//planar cell polarity pathway involved in neural tube closure;GO:0016055//Wnt signaling pathway;GO:0035556//intracellular signal transduction;GO:0036342//post-anal tail morphogenesis	K02353//segment polarity protein dishevelled	NP_571832.2//dishevelled segment polarity protein 3a [Danio rerio]	Danio rerio dishevelled segment polarity protein 3a (dvl3a), mRNA
405879	1759	492.8874983	511.2256413	0.05270181	9.16E-01	*	0.67163073	zgc:85858	GO:0005783//endoplasmic reticulum;GO:0016021//integral component of membrane	NA	NA	NA	XP_018937517.1//PREDICTED: stress-associated endoplasmic reticulum protein 1-like [Cyprinus carpio]	Danio rerio zgc:85858 (zgc:85858), mRNA
BGI_novel_G004473	3777	392.9717446	407.5337023	0.052493789	9.16E-01	*	0.697201988	NA	NA	NA	GO:0007399//nervous system development	K12616//enhancer of mRNA-decapping protein 4;K05726//breast cancer anti-estrogen resistance 1	NP_001311430.1//neuritin-like protein precursor [Danio rerio]	NA
BGI_novel_G004703	4309	821.764224	852.1930751	0.052455805	9.16E-01	*	0.681927116	NA	GO:0016021//integral component of membrane	NA	GO:0015031//protein transport	K19995//secretory carrier-associated membrane protein	NP_001020696.1//secretory carrier-associated membrane protein 4 [Danio rerio]	NA
555251	1844	579.3976741	600.8024841	0.052336885	9.16E-01	*	0.656188479	inaa	GO:0005882//intermediate filament	GO:0005198//structural molecule activity	NA	K07608//internexin neuronal intermediate filament protein, alpha	NP_001138256.1//alpha-internexin [Danio rerio]	Danio rerio internexin neuronal intermediate filament protein, alpha a (inaa), mRNA
100149562	7323	451.4825022	468.0946878	0.052130317	9.16E-01	*	0.667278163	pkd1a	NA	NA	NA	K04985//polycystin 1	XP_021333081.1//polycystin-1 [Danio rerio]	PREDICTED: Danio rerio polycystic kidney disease 1a (pkd1a), mRNA
BGI_novel_G002143	12524	1334.769548	1383.327021	0.051551575	9.16E-01	*	0.691307584	NA	NA	NA	NA	K00901//diacylglycerol kinase (ATP) [EC:2.7.1.107]	EHH60632.1//hypothetical protein EGM_12032, partial [Macaca fascicularis]	NA
570011	6892	1000.338813	1036.714789	0.051530328	9.16E-01	*	0.651758891	si:dkey-1f12.3	NA	NA	NA	K18597//echinoderm microtubule-associated protein-like 5	XP_009291519.1//echinoderm microtubule-associated protein-like 5 isoform X1 [Danio rerio];XP_017207331.1//echinoderm microtubule-associated protein-like 5 isoform X2 [Danio rerio];XP_017567287.1//PREDICTED: echinoderm microtubule-associated protein-like 5 isoform X2 [Pygocentrus nattereri]	PREDICTED: Danio rerio si:dkey-1f12.3 (si:dkey-1f12.3), transcript variant X3, mRNA;PREDICTED: Danio rerio si:dkey-1f12.3 (si:dkey-1f12.3), transcript variant X5, mRNA;PREDICTED: Danio rerio si:dkey-1f12.3 (si:dkey-1f12.3), transcript variant X2, mRNA;PREDICTED: Danio rerio si:dkey-1f12.3 (si:dkey-1f12.3), transcript variant X1, mRNA;PREDICTED: Danio rerio si:dkey-1f12.3 (si:dkey-1f12.3), transcript variant X4, mRNA
492807	2210	378.8112886	392.4762252	0.05112594	9.16E-01	*	0.695587653	cdadc1	NA	GO:0016787//hydrolase activity;GO:0008270//zinc ion binding	NA	K01493//dCMP deaminase [EC:3.5.4.12]	NP_001007449.1//cytidine and dCMP deaminase domain-containing protein 1 [Danio rerio];XP_005171045.1//cytidine and dCMP deaminase domain-containing protein 1 isoform X2 [Danio rerio];XP_005171044.1//cytidine and dCMP deaminase domain-containing protein 1 isoform X1 [Danio rerio]	PREDICTED: Danio rerio cytidine and dCMP deaminase domain containing 1 (cdadc1), transcript variant X2, mRNA;Danio rerio cytidine and dCMP deaminase domain containing 1 (cdadc1), mRNA;PREDICTED: Danio rerio cytidine and dCMP deaminase domain containing 1 (cdadc1), transcript variant X1, mRNA
550465	1208	679.6731847	704.1336117	0.051008006	9.16E-01	*	0.67864847	cops6	GO:0008180//COP9 signalosome	NA	GO:0009953//dorsal/ventral pattern formation;GO:0000338//protein deneddylation;GO:1904888//cranial skeletal system development;GO:0060026//convergent extension;GO:0007420//brain development;GO:0021551//central nervous system morphogenesis	K12179//COP9 signalosome complex subunit 6	NP_001017768.1//COP9 signalosome complex subunit 6 [Danio rerio];XP_016378474.1//PREDICTED: COP9 signalosome complex subunit 6-like [Sinocyclocheilus rhinocerous]	Danio rerio COP9 signalosome subunit 6 (cops6), mRNA
100005373	8961	674.0954784	698.2918001	0.050877083	9.16E-01	*	0.639044523	greb1l	NA	NA	NA	K03006//DNA-directed RNA polymerase II subunit RPB1 [EC:2.7.7.6]	XP_001344452.4//GREB1-like protein [Danio rerio]	PREDICTED: Danio rerio growth regulation by estrogen in breast cancer-like (greb1l), transcript variant X3, mRNA;PREDICTED: Danio rerio growth regulation by estrogen in breast cancer-like (greb1l), transcript variant X2, mRNA;PREDICTED: Danio rerio growth regulation by estrogen in breast cancer-like (greb1l), transcript variant X1, mRNA
114452	2970	443.5891418	459.3666679	0.050422125	9.16E-01	*	0.691864784	blzf1	NA	NA	GO:0043001//Golgi to plasma membrane protein transport;GO:0007030//Golgi organization	NA	NP_001138275.1//golgin-45 [Danio rerio]	PREDICTED: Danio rerio basic leucine zipper nuclear factor 1 (blzf1), transcript variant X1, mRNA;Danio rerio basic leucine zipper nuclear factor 1 (blzf1), mRNA
326067	1436	549.4565231	568.9661075	0.050337386	9.16E-01	*	0.641200099	march5l	GO:0005783//endoplasmic reticulum;GO:0016021//integral component of membrane;GO:0005741//mitochondrial outer membrane;GO:0005789//endoplasmic reticulum membrane	GO:0008270//zinc ion binding;GO:0004842//ubiquitin-protein transferase activity	GO:0090344//negative regulation of cell aging;GO:0090140//regulation of mitochondrial fission;GO:0051865//protein autoubiquitination	K10660//E3 ubiquitin-protein ligase MARCH5 [EC:2.3.2.27]	NP_956033.2//E3 ubiquitin-protein ligase MARCH5 [Danio rerio]	Danio rerio membrane-associated ring finger (C3HC4) 5, like (march5l), mRNA
100000660	1947	375.1820971	388.4958558	0.050308222	9.16E-01	*	0.657980206	ppwd1	NA	GO:0003755//peptidyl-prolyl cis-trans isomerase activity	NA	K12736//peptidylprolyl isomerase domain and WD repeat-containing protein 1 [EC:5.2.1.8]	NP_001092228.1//peptidylprolyl isomerase domain and WD repeat-containing protein 1 [Danio rerio];XP_021334763.1//peptidylprolyl isomerase domain and WD repeat-containing protein 1 isoform X1 [Danio rerio]	Danio rerio peptidylprolyl isomerase domain and WD repeat containing 1 (ppwd1), mRNA;PREDICTED: Danio rerio peptidylprolyl isomerase domain and WD repeat containing 1 (ppwd1), transcript variant X1, mRNA
450031	1170	335.1165408	346.9069231	0.049885735	9.16E-01	*	0.684844335	tmem189	GO:0016021//integral component of membrane	NA	NA	K20656//transmembrane protein 189	NP_001006052.1//transmembrane protein 189 [Danio rerio]	Danio rerio transmembrane protein 189 (tmem189), mRNA
394065	2469	462.6806745	478.9516891	0.0498633	9.16E-01	*	0.684221565	ppm1da	NA	GO:0046872//metal ion binding;GO:0004722//protein serine/threonine phosphatase activity	NA	K10147//protein phosphatase 1D [EC:3.1.3.16]	NP_957384.2//protein phosphatase 1D [Danio rerio]	Danio rerio protein phosphatase, Mg2+/Mn2+ dependent, 1Da (ppm1da), mRNA
BGI_novel_G002176	12769	698.1209699	722.5935248	0.049707279	9.16E-01	*	0.649364617	NA	GO:0005622//intracellular;GO:0016021//integral component of membrane	GO:0046872//metal ion binding;GO:0008138//protein tyrosine/serine/threonine phosphatase activity;GO:0004725//protein tyrosine phosphatase activity;GO:0005096//GTPase activator activity	GO:0035556//intracellular signal transduction	K22282//fatty acid hydroxylase domain-containing protein 2	CDQ95343.1//unnamed protein product, partial [Oncorhynchus mykiss]	NA
570148	2615	542.3023882	561.2592857	0.049569885	9.16E-01	*	0.705289689	abcb9	GO:0005765//lysosomal membrane;GO:0016021//integral component of membrane	GO:0015440//peptide-transporting ATPase activity;GO:0005524//ATP binding	NA	K05656//ATP-binding cassette, subfamily B (MDR/TAP), member 9	XP_016369984.1//PREDICTED: ATP-binding cassette sub-family B member 9-like [Sinocyclocheilus rhinocerous]	PREDICTED: Danio rerio ATP-binding cassette, sub-family B (MDR/TAP), member 9 (abcb9), transcript variant X1, mRNA;Danio rerio ATP-binding cassette, sub-family B (MDR/TAP), member 9 (abcb9), mRNA
336984	2263	293.3193401	303.5647918	0.049532274	9.16E-01	*	0.695833475	dnajc21	NA	GO:0008270//zinc ion binding;GO:0003676//nucleic acid binding	NA	K09506//DnaJ homolog subfamily A member 5	NP_956338.1//dnaJ homolog subfamily C member 21 [Danio rerio]	Danio rerio DnaJ (Hsp40) homolog, subfamily C, member 21 (dnajc21), mRNA
406794	2910	850.0454181	879.7275096	0.0495168	9.16E-01	*	0.643903117	ube2j1	GO:0016021//integral component of membrane;GO:0005737//cytoplasm	GO:0061630//ubiquitin protein ligase activity;GO:0031625//ubiquitin protein ligase binding	NA	K10578//ubiquitin-conjugating enzyme E2 J1 [EC:2.3.2.23]	NP_999932.1//ubiquitin-conjugating enzyme E2 J1 [Danio rerio]	Danio rerio ubiquitin-conjugating enzyme E2, J1 (ube2j1), mRNA
550453	2080	579.0132902	599.1193776	0.049247033	9.16E-01	*	0.656690105	pdrg1	GO:0016272//prefoldin complex	GO:0051082//unfolded protein binding	GO:0006457//protein folding	NA	NP_001017757.1//p53 and DNA damage-regulated protein 1 [Danio rerio]	Danio rerio p53 and DNA-damage regulated 1 (pdrg1), mRNA
553448	4655	797.8053024	825.4402493	0.049127075	9.16E-01	*	0.674114509	rrbp1a	GO:0005840//ribosome;GO:0030176//integral component of endoplasmic reticulum membrane	GO:0004872//receptor activity	GO:0006412//translation;GO:0015031//protein transport	K14000//ribosome-binding protein 1	XP_005157021.1//ribosome binding protein 1 isoform X2 [Danio rerio];NP_001139027.1//ribosome binding protein 1 [Danio rerio];XP_005157020.1//ribosome binding protein 1 isoform X1 [Danio rerio]	PREDICTED: Danio rerio ribosome binding protein 1a (rrbp1a), transcript variant X2, mRNA;PREDICTED: Danio rerio ribosome binding protein 1a (rrbp1a), transcript variant X1, mRNA;Danio rerio ribosome binding protein 1a (rrbp1a), mRNA
335949	1092	1611.808864	1667.506947	0.0490121	9.16E-01	*	0.655980944	si:ch73-46j18.5	NA	NA	NA	NA	NA	Danio rerio si:ch73-46j18.5 (si:ch73-46j18.5), long non-coding RNA
567819	1509	576.1018537	595.9616118	0.048895504	9.16E-01	*	0.6674709	mrpl37	GO:0005840//ribosome;GO:0005739//mitochondrion	GO:0003735//structural constituent of ribosome	GO:0006412//translation	K17418//large subunit ribosomal protein L37	NP_001076324.1//39S ribosomal protein L37, mitochondrial [Danio rerio]	Danio rerio mitochondrial ribosomal protein L37 (mrpl37), mRNA
557288	6274	1128.945175	1167.760082	0.048768475	9.16E-01	*	0.66750852	prex2	NA	NA	NA	K17588//phosphatidylinositol 3,4,5-trisphosphate-dependent Rac exchanger 2 protein	XP_016409073.1//PREDICTED: phosphatidylinositol 3,4,5-trisphosphate-dependent Rac exchanger 2 protein-like [Sinocyclocheilus rhinocerous]	PREDICTED: Danio rerio phosphatidylinositol-3,4,5-trisphosphate-dependent Rac exchange factor 2 (prex2), mRNA
406787	3716	518.2860776	536.0761048	0.048689189	9.16E-01	*	0.695842953	kctd10	NA	GO:0098811//transcriptional repressor activity, RNA polymerase II activating transcription factor binding	GO:0033339//pectoral fin development;GO:0007507//heart development;GO:0043433//negative regulation of DNA binding transcription factor activity;GO:0051260//protein homooligomerization;GO:1900125//regulation of hyaluronan biosynthetic process;GO:0001947//heart looping;GO:0003157//endocardium development;GO:0036302//atrioventricular canal development;GO:0002040//sprouting angiogenesis	K15074//BTB/POZ domain-containing adapter for CUL3-mediated RhoA degradation protein	NP_998643.1//BTB/POZ domain-containing adapter for CUL3-mediated RhoA degradation protein 3 [Danio rerio]	Danio rerio potassium channel tetramerization domain containing 10 (kctd10), mRNA
798716	1947	510.0098604	527.4865106	0.04860906	9.16E-01	*	0.644665195	ispd	GO:0005829//cytosol	GO:0070567//cytidylyltransferase activity;GO:0047349//D-ribitol-5-phosphate cytidylyltransferase activity;GO:0042803//protein homodimerization activity	GO:0008299//isoprenoid biosynthetic process;GO:0035269//protein O-linked mannosylation;GO:0060049//regulation of protein glycosylation;GO:0048854//brain morphogenesis;GO:0048747//muscle fiber development	K21031//D-ribitol-5-phosphate cytidylyltransferase [EC:2.7.7.40]	XP_017206535.1//isoprenoid synthase domain-containing protein isoform X2 [Danio rerio];NP_001071270.1//D-ribitol-5-phosphate cytidylyltransferase [Danio rerio];XP_005157821.1//isoprenoid synthase domain-containing protein isoform X1 [Danio rerio]	PREDICTED: Danio rerio isoprenoid synthase domain containing (ispd), transcript variant X2, mRNA;PREDICTED: Danio rerio isoprenoid synthase domain containing (ispd), transcript variant X1, mRNA;PREDICTED: Danio rerio isoprenoid synthase domain containing (ispd), transcript variant X3, mRNA;Danio rerio isoprenoid synthase domain containing (ispd), mRNA
100535018	3174	403.495881	417.2327646	0.048298509	9.16E-01	*	0.689550781	uimc1	GO:0070531//BRCA1-A complex	GO:0070530//K63-linked polyubiquitin modification-dependent protein binding;GO:0042393//histone binding	GO:0006302//double-strand break repair;GO:0070537//histone H2A K63-linked deubiquitination;GO:0045739//positive regulation of DNA repair	K20775//BRCA1-A complex subunit RAP80	XP_003200939.1//BRCA1-A complex subunit RAP80 [Danio rerio]	PREDICTED: Danio rerio ubiquitin interaction motif containing 1 (uimc1), mRNA
BGI_novel_G001441	6182	907.3923042	937.8315652	0.047602414	9.16E-01	*	0.706181689	NA	GO:0016021//integral component of membrane	GO:0004930//G-protein coupled receptor activity	GO:0007166//cell surface receptor signaling pathway	K08460//G protein-coupled receptor 123	XP_689338.4//adhesion G protein-coupled receptor A1 [Danio rerio]	NA
100332329	9121	699.4590617	722.7303815	0.047217921	9.16E-01	*	0.662991429	NA	NA	NA	NA	K10360//myosin IX	XP_016085911.1//PREDICTED: unconventional myosin-IXb-like isoform X5 [Sinocyclocheilus grahami];XP_009294229.1//unconventional myosin-IXb [Danio rerio]	PREDICTED: Danio rerio myosin IXb-like (LOC100332329), mRNA
100144560	5409	354.1588434	365.8758104	0.046957469	9.16E-01	*	0.689477469	zdhhc21	GO:0016021//integral component of membrane	GO:0019706//protein-cysteine S-palmitoyltransferase activity	NA	K18932//palmitoyltransferase [EC:2.3.1.225]	NP_001116527.1//palmitoyltransferase ZDHHC21 [Danio rerio]	Danio rerio zinc finger, DHHC-type containing 21 (zdhhc21), mRNA
170450	5759	9976.115841	10305.7701	0.046902192	9.16E-01	*	0.644166297	gria2a	GO:0016021//integral component of membrane;GO:0030054//cell junction;GO:0045211//postsynaptic membrane	GO:0004970//ionotropic glutamate receptor activity;GO:0005234//extracellularly glutamate-gated ion channel activity	GO:0007399//nervous system development;GO:0014032//neural crest cell development;GO:0048701//embryonic cranial skeleton morphogenesis;GO:0048915//posterior lateral line system development;GO:0048899//anterior lateral line development	K05198//glutamate receptor 2	XP_005170953.1//glutamate receptor, ionotropic, AMPA 2a isoform X1 [Danio rerio];NP_571969.1//glutamate receptor, ionotropic, AMPA 2a precursor [Danio rerio];XP_005170954.1//glutamate receptor, ionotropic, AMPA 2a isoform X2 [Danio rerio];XP_005170955.1//glutamate receptor, ionotropic, AMPA 2a isoform X3 [Danio rerio]	PREDICTED: Danio rerio glutamate receptor, ionotropic, AMPA 2a (gria2a), transcript variant X3, mRNA;Danio rerio glutamate receptor, ionotropic, AMPA 2a (gria2a), mRNA;PREDICTED: Danio rerio glutamate receptor, ionotropic, AMPA 2a (gria2a), transcript variant X2, mRNA;PREDICTED: Danio rerio glutamate receptor, ionotropic, AMPA 2a (gria2a), transcript variant X1, mRNA
568894	1740	493.6209795	509.833103	0.046621337	9.16E-01	*	0.702128729	zgc:158398	GO:0016021//integral component of membrane	NA	NA	K03250//translation initiation factor 3 subunit E;K20131//Rab5 GDP/GTP exchange factor	NP_001096591.1//insulin-like growth factor-binding protein 3 receptor [Danio rerio]	Danio rerio zgc:158398 (zgc:158398), mRNA
100000808	4428	462.6781326	477.8441415	0.046531216	9.16E-01	*	0.683484443	zbed4	GO:0005634//nucleus	GO:0000977//RNA polymerase II regulatory region sequence-specific DNA binding;GO:0003700//DNA binding transcription factor activity;GO:0046983//protein dimerization activity	GO:0006357//regulation of transcription from RNA polymerase II promoter	K08073//bifunctional polynucleotide phosphatase/kinase [EC:3.1.3.32 2.7.1.78];K19526//vacuolar protein sorting-associated protein 13B;K20175//ankyrin repeat domain-containing protein 27;K14312//nuclear pore complex protein Nup155;K06496//selectin, platele	NP_001076410.1//zinc finger BED domain-containing protein 4 [Danio rerio]	PREDICTED: Danio rerio zinc finger, BED-type containing 4 (zbed4), transcript variant X1, mRNA;Danio rerio zinc finger, BED-type containing 4 (zbed4), mRNA
557352	7456	1262.179994	1303.265385	0.04621323	9.16E-01	*	0.672799135	fstl3	NA	NA	NA	K09171//nuclear factor I/X;K04661//follistatin	NP_001025282.2//follistatin-related protein 3 precursor [Danio rerio]	Danio rerio follistatin-like 3 (secreted glycoprotein) (fstl3), mRNA
572182	1938	562.984144	581.2078505	0.045959899	9.16E-01	*	0.659296391	selj	NA	NA	NA	K20298//vacuolar protein sorting-associated protein 52	KPP69395.1//hypothetical protein Z043_111857, partial [Scleropages formosus];NP_001180398.1//selenoprotein J [Danio rerio]	Danio rerio selenoprotein J (selenoj), mRNA
406297	880	1798.798872	1856.973612	0.04591943	9.16E-01	*	0.664480314	dynll1	NA	NA	NA	K10418//dynein light chain LC8-type	XP_021333906.1//dynein light chain 1, cytoplasmic isoform X1 [Danio rerio]	Danio rerio dynein, light chain, LC8-type 1 (dynll1), mRNA;PREDICTED: Danio rerio dynein, light chain, LC8-type 1 (dynll1), transcript variant X1, mRNA
556259	3455	620.5339241	640.5878173	0.045886278	9.16E-01	*	0.704571495	ccdc22	NA	GO:0097602//cullin family protein binding	GO:2000060//positive regulation of protein ubiquitination involved in ubiquitin-dependent protein catabolic process;GO:0015031//protein transport	K10352//myosin heavy chain;K12478//early endosome antigen 1;K16479//outer dense fiber protein 2	NP_001020656.1//coiled-coil domain-containing protein 22 [Danio rerio]	Danio rerio coiled-coil domain containing 22 (ccdc22), mRNA
100307104	1876	2743.185234	2831.235592	0.04557976	9.16E-01	*	0.684089274	caly	NA	NA	NA	K15493//neuron-specific vesicular protein calcyon	KTG35306.1//hypothetical protein cypCar_00002592 [Cyprinus carpio]	Danio rerio calcyon neuron-specific vesicular protein (caly), mRNA
406310	944	791.1332177	816.3116151	0.045199337	9.16E-01	*	0.688907449	rnf185	GO:0016021//integral component of membrane;GO:0005741//mitochondrial outer membrane;GO:0036513//Derlin-1 retrotranslocation complex	GO:0046872//metal ion binding;GO:0044390//ubiquitin-like protein conjugating enzyme binding;GO:1904264//ubiquitin protein ligase activity involved in ERAD pathway	GO:0071712//ER-associated misfolded protein catabolic process;GO:0006914//autophagy;GO:0042787//protein ubiquitination involved in ubiquitin-dependent protein catabolic process	K10666//E3 ubiquitin-protein ligase RNF5 [EC:2.3.2.27]	NP_998202.1//E3 ubiquitin-protein ligase RNF185 [Danio rerio]	Danio rerio ring finger protein 185 (rnf185), mRNA
101882537	6517	1095.383703	1129.88369	0.044737947	9.16E-01	*	0.655057574	tprn	NA	NA	NA	K17559//phostensin	XP_005165554.1//taperin [Danio rerio]	PREDICTED: Danio rerio taperin (tprn), mRNA
406275	1538	630.6716143	650.3100456	0.044238709	9.16E-01	*	0.649771674	fbl	NA	NA	NA	K14563//rRNA 2'-O-methyltransferase fibrillarin [EC:2.1.1.-]	XP_016404928.1//PREDICTED: rRNA 2'-O-methyltransferase fibrillarin-like [Sinocyclocheilus rhinocerous]	Danio rerio fibrillarin (fbl), mRNA
445360	1699	413.3355968	426.1290416	0.043976762	9.16E-01	*	0.695100953	rbm42	GO:0005634//nucleus;GO:0005737//cytoplasm	GO:0003723//RNA binding	GO:0002088//lens development in camera-type eye	K13201//nucleolysin TIA-1/TIAR;K05741//diaphanous 2;K10367//formin 1	NP_001003850.1//RNA-binding protein 42 [Danio rerio]	Danio rerio RNA binding motif protein 42 (rbm42), mRNA
405869	1187	721.7251314	743.8860315	0.043632115	9.16E-01	*	0.688468353	pdcd10b	GO:0005886//plasma membrane;GO:0000139//Golgi membrane	NA	GO:0001944//vasculature development;GO:0001525//angiogenesis;GO:0007507//heart development;GO:0048514//blood vessel morphogenesis;GO:0001568//blood vessel development;GO:0043009//chordate embryonic development;GO:0003007//heart morphogenesis;GO:0006915//apoptotic process	K18269//programmed cell death protein 10	NP_998098.1//programmed cell death protein 10-B [Danio rerio]	Danio rerio programmed cell death 10b (pdcd10b), mRNA
405892	2211	404.1527519	416.5520106	0.04359597	9.16E-01	*	0.705498848	nlk1	GO:0005634//nucleus;GO:0005737//cytoplasm	GO:0005524//ATP binding;GO:0004707//MAP kinase activity	GO:0030177//positive regulation of Wnt signaling pathway;GO:0010468//regulation of gene expression;GO:0050769//positive regulation of neurogenesis;GO:0045746//negative regulation of Notch signaling pathway	K04468//nemo like kinase [EC:2.7.11.24]	NP_998121.1//nemo-like kinase, type 1 [Danio rerio]	Danio rerio nemo-like kinase, type 1 (nlk1), mRNA
436912	1848	675.365659	696.0284513	0.043477457	9.16E-01	*	0.645431588	dedd	GO:0005730//nucleolus	GO:0003677//DNA binding	GO:0008625//extrinsic apoptotic signaling pathway via death domain receptors;GO:0042981//regulation of apoptotic process	NA	NP_001002639.1//death effector domain-containing protein [Danio rerio]	PREDICTED: Danio rerio death effector domain containing (dedd), transcript variant X1, mRNA;Danio rerio death effector domain containing (dedd), mRNA
BGI_novel_G000109	2346	607.6879394	626.2570274	0.043424228	9.16E-01	*	0.693361392	NA	NA	NA	NA	K19176//fatty acid amide hydrolase 2 [EC:3.5.1.99]	XP_016372634.1//PREDICTED: fatty-acid amide hydrolase 2-A-like [Sinocyclocheilus rhinocerous]	NA
100003476	4255	395.5861344	407.6699392	0.04340972	9.16E-01	*	0.701126874	fam117bb	NA	NA	NA	K08871//bromodomain-containing protein 2;K15275//solute carrier family 35 (UDP-galactose transporter), member B1;K22016//mucin-3/17;K01886//glutaminyl-tRNA synthetase [EC:6.1.1.18]	NP_001121834.1//protein FAM117B [Danio rerio]	Danio rerio family with sequence similarity 117, member Bb (fam117bb), mRNA
406540	2862	656.3365606	676.3119838	0.043253118	9.16E-01	*	0.667279764	ttyh2l	NA	NA	NA	NA	XP_016146373.1//PREDICTED: protein tweety homolog 2-like isoform X2 [Sinocyclocheilus grahami];XP_009298046.1//protein tweety homolog 2-like isoform X1 [Danio rerio]	Danio rerio tweety homolog 2, like (ttyh2l), mRNA;PREDICTED: Danio rerio tweety homolog 2, like (ttyh2l), transcript variant X1, mRNA
325085	4217	406.7567635	419.0641924	0.043004918	9.16E-01	*	0.703887298	ssh2a	GO:0005737//cytoplasm	GO:0003779//actin binding;GO:0008138//protein tyrosine/serine/threonine phosphatase activity;GO:0004725//protein tyrosine phosphatase activity	GO:0010591//regulation of lamellipodium assembly;GO:0008064//regulation of actin polymerization or depolymerization;GO:0050770//regulation of axonogenesis	K05766//protein phosphatase slingshot [EC:3.1.3.16 3.1.3.48]	XP_005157728.1//protein phosphatase Slingshot homolog 2 isoform X1 [Danio rerio];XP_021322116.1//protein phosphatase Slingshot homolog 2 isoform X3 [Danio rerio];XP_001921323.1//protein phosphatase Slingshot homolog 2 isoform X2 [Danio rerio]	PREDICTED: Danio rerio slingshot protein phosphatase 2a (ssh2a), transcript variant X2, mRNA;PREDICTED: Danio rerio slingshot protein phosphatase 2a (ssh2a), transcript variant X3, mRNA;PREDICTED: Danio rerio slingshot protein phosphatase 2a (ssh2a), transcript variant X1, mRNA
503934	3969	838.4602967	863.6079441	0.042634044	9.16E-01	*	0.669380771	psmd11a	GO:0005634//nucleus;GO:0008541//proteasome regulatory particle, lid subcomplex;GO:0022624//proteasome accessory complex;GO:0005829//cytosol	GO:0005198//structural molecule activity	GO:0048863//stem cell differentiation;GO:0043248//proteasome assembly;GO:0006511//ubiquitin-dependent protein catabolic process	K03036//26S proteasome regulatory subunit N6	NP_001159710.1//26S proteasome non-ATPase regulatory subunit 11A [Danio rerio]	Danio rerio proteasome 26S subunit, non-ATPase 11a (psmd11a), mRNA
558696	4728	965.064896	993.6213079	0.042070152	9.16E-01	*	0.686894514	smcr8a	NA	NA	NA	NA	NP_001340784.1//guanine nucleotide exchange protein smcr8a [Danio rerio]	PREDICTED: Danio rerio Smith-Magenis syndrome chromosome region, candidate 8a (smcr8a), mRNA
100037310	2213	527.4227455	542.8371457	0.041559656	9.16E-01	*	0.706499158	zgc:158828	NA	GO:0005524//ATP binding;GO:0003676//nucleic acid binding	NA	K13117//ATP-dependent RNA helicase DDX35 [EC:3.6.4.13]	KTF92312.1//hypothetical protein cypCar_00011277 [Cyprinus carpio];NP_001082936.1//probable ATP-dependent RNA helicase DHX35 [Danio rerio]	Danio rerio zgc:158828 (zgc:158828), mRNA
570094	3512	6881.951939	7080.950502	0.041125215	9.16E-01	*	0.644323838	syngr3b	GO:0030672//synaptic vesicle membrane;GO:0031594//neuromuscular junction;GO:0016021//integral component of membrane	NA	NA	K04403//TAK1-binding protein 1;K17783//mitochondrial FAD-linked sulfhydryl oxidase [EC:1.8.3.2];K03002//DNA-directed RNA polymerase I subunit RPA2 [EC:2.7.7.6];K21988//transmembrane channel-like protein	NP_001307420.1//synaptogyrin 3 [Danio rerio]	Danio rerio synaptogyrin 3b (syngr3b), mRNA
431767	1140	1272.424757	1309.178414	0.041081374	9.16E-01	*	0.653677964	dctn3	NA	NA	NA	K10425//dynactin 3	NP_001002220.1//dynactin subunit 3 [Danio rerio]	Danio rerio dynactin 3 (p22) (dctn3), mRNA
792763	1521	545.4923293	561.2290497	0.041030776	9.16E-01	*	0.692025657	slc48a1b	GO:0005765//lysosomal membrane;GO:0010008//endosome membrane;GO:0016021//integral component of membrane	GO:0015232//heme transporter activity	GO:0048821//erythrocyte development	K15380//solute carrier family 48 (heme transporter), member 1	NP_956300.1//heme transporter hrg1-A [Danio rerio]	Danio rerio solute carrier family 48 (heme transporter), member 1b (slc48a1b), mRNA
393343	2263	666.1730164	685.3517623	0.040947735	9.16E-01	*	0.693922351	sft2d1	GO:0016021//integral component of membrane	NA	GO:0015031//protein transport;GO:0016192//vesicle-mediated transport	K10184//T-box protein 19;K01886//glutaminyl-tRNA synthetase [EC:6.1.1.18]	NP_956666.1//vesicle transport protein SFT2A [Danio rerio]	Danio rerio SFT2 domain containing 1 (sft2d1), mRNA
394155	2464	800.001552	823.0160196	0.040917713	9.16E-01	*	0.648620998	gys1	NA	GO:0004373//glycogen (starch) synthase activity	GO:0005978//glycogen biosynthetic process	K00693//glycogen synthase [EC:2.4.1.11]	XP_012676973.1//PREDICTED: glycogen [starch] synthase, muscle [Clupea harengus]	Danio rerio glycogen synthase 1 (muscle) (gys1), mRNA
393536	1982	1261.35099	1297.467027	0.040728093	9.16E-01	*	0.649898122	rad23b	GO:0005634//nucleus	GO:0003684//damaged DNA binding	GO:0043161//proteasome-mediated ubiquitin-dependent protein catabolic process;GO:0006289//nucleotide-excision repair	K10839//UV excision repair protein RAD23	NP_956858.2//UV excision repair protein RAD23 homolog B [Danio rerio]	Danio rerio RAD23 homolog B, nucleotide excision repair protein (rad23b), mRNA
566591	3181	837.2124372	861.1653061	0.040696455	9.16E-01	*	0.682388513	furinb	GO:0016021//integral component of membrane	GO:0004252//serine-type endopeptidase activity	GO:0051216//cartilage development	K01349//furin [EC:3.4.21.75]	NP_001038574.2//furin precursor [Danio rerio]	Danio rerio furin (paired basic amino acid cleaving enzyme) b (furinb), mRNA
692296	1970	1496.784983	1539.412779	0.040513139	9.16E-01	*	0.641130555	yaf2	NA	GO:0046872//metal ion binding	GO:0030900//forebrain development;GO:0043066//negative regulation of apoptotic process	K11468//YY1-associated factor 2	XP_017210591.1//YY1-associated factor 2 isoform X1 [Danio rerio];NP_001038733.1//YY1-associated factor 2 [Danio rerio]	PREDICTED: Danio rerio YY1 associated factor 2 (yaf2), transcript variant X1, mRNA;Danio rerio YY1 associated factor 2 (yaf2), mRNA
560756	2419	1442.782485	1483.269653	0.039927084	9.16E-01	*	0.642034844	znf346	GO:0005634//nucleus;GO:0005737//cytoplasm	GO:0002039//p53 binding;GO:0008270//zinc ion binding;GO:0003725//double-stranded RNA binding	GO:0072332//intrinsic apoptotic signaling pathway by p53 class mediator	K10137//zinc finger, matrin type 3	NP_001075218.1//zinc finger protein 346 [Danio rerio]	Danio rerio zinc finger protein 346 (znf346), mRNA
393212	4259	917.0563853	942.7856294	0.039919327	9.16E-01	*	0.678758827	eps8	NA	GO:0003779//actin binding;GO:0035591//signaling adaptor activity	GO:0051017//actin filament bundle assembly;GO:0051016//barbed-end actin filament capping	K17277//epidermal growth factor receptor kinase substrate 8	XP_009298189.1//epidermal growth factor receptor kinase substrate 8 isoform X2 [Danio rerio];XP_009298196.1//epidermal growth factor receptor kinase substrate 8 isoform X11 [Danio rerio];XP_009298188.1//epidermal growth factor receptor kinase substrate 8 isoform X1 [Danio rerio];XP_009298195.1//epidermal growth factor receptor kinase substrate 8 isoform X9 [Danio rerio];XP_017210465.1//epidermal growth factor receptor kinase substrate 8 isoform X10 [Danio rerio];XP_009298190.1//epidermal growth factor receptor kinase substrate 8 isoform X4 [Danio rerio];NP_956536.1//epidermal growth factor receptor kinase substrate 8 [Danio rerio];XP_009298191.1//epidermal growth factor receptor kinase substrate 8 isoform X5 [Danio rerio];XP_009298193.1//epidermal growth factor receptor kinase substrate 8 isoform X7 [Danio rerio];XP_017210464.1//epidermal growth factor receptor kinase substrate 8 isoform X3 [Danio rerio];XP_009298192.1//epidermal growth factor receptor kinase substrate 8 isoform X6 [Danio rerio];XP_009298194.1//epidermal growth factor receptor kinase substrate 8 isoform X8 [Danio rerio]	PREDICTED: Danio rerio epidermal growth factor receptor pathway substrate 8 (eps8), transcript variant X9, mRNA;PREDICTED: Danio rerio epidermal growth factor receptor pathway substrate 8 (eps8), transcript variant X8, mRNA;PREDICTED: Danio rerio epidermal growth factor receptor pathway substrate 8 (eps8), transcript variant X4, mRNA;Danio rerio epidermal growth factor receptor pathway substrate 8a (eps8a), mRNA;PREDICTED: Danio rerio epidermal growth factor receptor pathway substrate 8 (eps8), transcript variant X7, mRNA;PREDICTED: Danio rerio epidermal growth factor receptor pathway substrate 8 (eps8), transcript variant X15, mRNA;PREDICTED: Danio rerio epidermal growth factor receptor pathway substrate 8 (eps8), transcript variant X3, mRNA;PREDICTED: Danio rerio epidermal growth factor receptor pathway substrate 8 (eps8), transcript variant X2, mRNA;PREDICTED: Danio rerio epidermal growth factor receptor pathway substrate 8 (eps8), transcript variant X13, mRNA;PREDICTED: Danio rerio epidermal growth factor receptor pathway substrate 8 (eps8), transcript variant X5, mRNA;PREDICTED: Danio rerio epidermal growth factor receptor pathway substrate 8 (eps8), transcript variant X6, mRNA;PREDICTED: Danio rerio epidermal growth factor receptor pathway substrate 8 (eps8), transcript variant X14, mRNA;PREDICTED: Danio rerio epidermal growth factor receptor pathway substrate 8 (eps8), transcript variant X11, mRNA;PREDICTED: Danio rerio epidermal growth factor receptor pathway substrate 8 (eps8), transcript variant X1, mRNA;PREDICTED: Danio rerio epidermal growth factor receptor pathway substrate 8 (eps8), transcript variant X12, mRNA;PREDICTED: Danio rerio epidermal growth factor receptor pathway substrate 8 (eps8), transcript variant X10, mRNA
503523	4758	546.1514195	561.4357369	0.039819907	9.16E-01	*	0.690560051	znf281b	NA	GO:0003676//nucleic acid binding	NA	K09228//KRAB domain-containing zinc finger protein	NP_001012505.2//zinc finger protein 281 [Danio rerio]	PREDICTED: Danio rerio zinc finger protein 281b (znf281b), transcript variant X1, mRNA;Danio rerio zinc finger protein 281b (znf281b), mRNA
560816	6176	873.7306587	898.1773918	0.039811794	9.16E-01	*	0.702157466	si:ch73-22o12.1	NA	NA	NA	K06531//poliovirus receptor-related protein 2	XP_021322530.1//poliovirus receptor-like isoform X1 [Danio rerio];XP_021322531.1//nectin-2-like isoform X2 [Danio rerio]	PREDICTED: Danio rerio si:ch73-22o12.1 (si:ch73-22o12.1), transcript variant X1, mRNA;PREDICTED: Danio rerio si:ch73-22o12.1 (si:ch73-22o12.1), transcript variant X2, mRNA
566820	6712	1589.614267	1633.843839	0.039593372	9.16E-01	*	0.667142246	rnf38	NA	GO:0061630//ubiquitin protein ligase activity	GO:0043161//proteasome-mediated ubiquitin-dependent protein catabolic process	K19041//E3 ubiquitin-protein ligase RNF38/44 [EC:2.3.2.27]	XP_021331935.1//E3 ubiquitin-protein ligase RNF38 isoform X1 [Danio rerio];XP_695200.4//E3 ubiquitin-protein ligase RNF38 isoform X2 [Danio rerio]	PREDICTED: Danio rerio ring finger protein 38 (rnf38), transcript variant X2, mRNA;PREDICTED: Danio rerio ring finger protein 38 (rnf38), transcript variant X1, mRNA
406329	1684	730.3672169	750.521062	0.039270549	9.16E-01	*	0.701651115	dhps	GO:0005737//cytoplasm	GO:0034038//deoxyhypusine synthase activity	GO:0003323//type B pancreatic cell development;GO:0008612//peptidyl-lysine modification to peptidyl-hypusine;GO:0031017//exocrine pancreas development	K00809//deoxyhypusine synthase [EC:2.5.1.46]	NP_998387.1//deoxyhypusine synthase [Danio rerio]	Danio rerio deoxyhypusine synthase (dhps), mRNA
557909	4801	3018.100518	3100.706349	0.038956047	9.16E-01	*	0.663405257	fam102bb	NA	NA	NA	NA	XP_005160768.1//protein FAM102B isoform X2 [Danio rerio];XP_009293020.1//protein FAM102B isoform X1 [Danio rerio];NP_001038309.1//protein FAM102B [Danio rerio]	Danio rerio family with sequence similarity 102, member B, b (fam102bb), mRNA;PREDICTED: Danio rerio family with sequence similarity 102, member B, b (fam102bb), transcript variant X2, mRNA;PREDICTED: Danio rerio family with sequence similarity 102, member B, b (fam102bb), transcript variant X1, mRNA
100001219	3514	814.132963	836.3899039	0.038911215	9.16E-01	*	0.693673681	iars2	GO:0005737//cytoplasm	GO:0005524//ATP binding;GO:0002161//aminoacyl-tRNA editing activity;GO:0000049//tRNA binding;GO:0004822//isoleucine-tRNA ligase activity	GO:0006428//isoleucyl-tRNA aminoacylation	K01870//isoleucyl-tRNA synthetase [EC:6.1.1.5]	XP_021322758.1//isoleucine--tRNA ligase, mitochondrial isoform X1 [Danio rerio];NP_001157270.1//isoleucine--tRNA ligase, mitochondrial [Danio rerio]	PREDICTED: Danio rerio isoleucyl-tRNA synthetase 2, mitochondrial (iars2), transcript variant X1, mRNA;Danio rerio isoleucyl-tRNA synthetase 2, mitochondrial (iars2), mRNA
561547	5926	1172.946668	1204.986618	0.038879707	9.16E-01	*	0.693377308	syt14b	NA	NA	NA	K19328//synaptotagmin-14/16	XP_021324133.1//synaptotagmin XIVb isoform X1 [Danio rerio];NP_001313251.1//synaptotagmin XIVb [Danio rerio];XP_009292849.1//synaptotagmin XIVb isoform X2 [Danio rerio]	PREDICTED: Danio rerio synaptotagmin XIVb (syt14b), transcript variant X1, mRNA;PREDICTED: Danio rerio synaptotagmin XIVb (syt14b), transcript variant X2, mRNA;Danio rerio synaptotagmin XIVb (syt14b), mRNA
324823	1649	772.021164	793.0850062	0.038835111	9.16E-01	*	0.694711548	gtf2b	NA	GO:0003743//translation initiation factor activity;GO:0046872//metal ion binding;GO:0017025//TBP-class protein binding	GO:0006355//regulation of transcription, DNA-templated;GO:0070897//DNA-templated transcriptional preinitiation complex assembly	K03124//transcription initiation factor TFIIB	XP_018586341.1//PREDICTED: transcription initiation factor IIB [Scleropages formosus];NP_955991.1//transcription initiation factor IIB [Danio rerio]	Danio rerio general transcription factor IIB (gtf2b), mRNA
114415	1638	1097.156442	1127.012593	0.038734384	9.16E-01	*	0.685787884	neurod6b	GO:0005634//nucleus	GO:0003677//DNA binding;GO:0046983//protein dimerization activity	GO:0007399//nervous system development;GO:0030154//cell differentiation;GO:0006355//regulation of transcription, DNA-templated;GO:0006351//transcription, DNA-templated	K09080//neurogenic differentiation factor 6	NP_001296772.1//neurogenic differentiation factor 6-B isoform 1 [Danio rerio]	Danio rerio neuronal differentiation 6b (neurod6b), transcript variant 1, mRNA;Danio rerio neuronal differentiation 6b (neurod6b), transcript variant 4, non-coding RNA;Danio rerio neuronal differentiation 6b (neurod6b), transcript variant 3, mRNA;Danio rerio neuronal differentiation 6b (neurod6b), transcript variant 2, mRNA
541331	1315	1526.634289	1568.100806	0.038663806	9.16E-01	*	0.665863161	ndufa9a	NA	GO:0003954//NADH dehydrogenase activity	GO:1901006//ubiquinone-6 biosynthetic process;GO:0001666//response to hypoxia	K03953//NADH dehydrogenase (ubiquinone) 1 alpha subcomplex subunit 9	NP_001013477.2//NADH dehydrogenase [ubiquinone] 1 alpha subcomplex subunit 9, mitochondrial [Danio rerio]	Danio rerio NADH:ubiquinone oxidoreductase subunit A9a (ndufa9a), mRNA
406745	2417	1401.732424	1439.726415	0.038583708	9.16E-01	*	0.678647473	plekha1a	NA	NA	NA	K20642//Rho GTPase-activating protein 22/24/25;K12229//dual adapter for phosphotyrosine and 3-phosphotyrosine and 3-phosphoinositide	XP_009291298.1//pleckstrin homology domain-containing family A member 1 isoform X3 [Danio rerio];XP_005158749.1//pleckstrin homology domain-containing family A member 1 isoform X2 [Danio rerio];NP_998601.1//pleckstrin homology domain-containing family A member 1 [Danio rerio];XP_017207107.1//pleckstrin homology domain-containing family A member 1 isoform X1 [Danio rerio]	PREDICTED: Danio rerio pleckstrin homology domain containing, family A (phosphoinositide binding specific) member 1a (plekha1a), transcript variant X1, mRNA;PREDICTED: Danio rerio pleckstrin homology domain containing, family A (phosphoinositide binding specific) member 1a (plekha1a), transcript variant X3, mRNA;Danio rerio pleckstrin homology domain containing, family A (phosphoinositide binding specific) member 1a (plekha1a), mRNA;PREDICTED: Danio rerio pleckstrin homology domain containing, family A (phosphoinositide binding specific) member 1a (plekha1a), transcript variant X5, misc_RNA;PREDICTED: Danio rerio pleckstrin homology domain containing, family A (phosphoinositide binding specific) member 1a (plekha1a), transcript variant X4, mRNA;PREDICTED: Danio rerio pleckstrin homology domain containing, family A (phosphoinositide binding specific) member 1a (plekha1a), transcript variant X6, misc_RNA;PREDICTED: Danio rerio pleckstrin homology domain containing, family A (phosphoinositide binding specific) member 1a (plekha1a), transcript variant X2, mRNA
562327	4025	1516.194073	1557.148285	0.038451906	9.16E-01	*	0.653824379	pcgf5a	GO:0031519//PcG protein complex	GO:0046872//metal ion binding	GO:0006355//regulation of transcription, DNA-templated;GO:0006351//transcription, DNA-templated	K11489//polycomb group RING finger protein 5	NP_001122184.1//polycomb group RING finger protein 5-A [Danio rerio]	Danio rerio polycomb group ring finger 5a (pcgf5a), mRNA;PREDICTED: Danio rerio polycomb group ring finger 5a (pcgf5a), transcript variant X1, mRNA
553554	2222	857.8103516	880.7088612	0.038006456	9.16E-01	*	0.671899592	rnft2	GO:0016021//integral component of membrane	GO:0003677//DNA binding	GO:0006355//regulation of transcription, DNA-templated	K18488//homeobox protein DLX2;K08825//dual specificity tyrosine-phosphorylation-regulated kinase 1 [EC:2.7.12.1];K10264//F-box and WD-40 domain protein 8;K08815//tau tubulin kinase [EC:2.7.11.26]	XP_005165099.1//RING finger and transmembrane domain-containing protein 2 isoform X1 [Danio rerio]	PREDICTED: Danio rerio ring finger protein, transmembrane 2 (rnft2), transcript variant X3, misc_RNA;Danio rerio ring finger protein, transmembrane 2 (rnft2), mRNA;PREDICTED: Danio rerio ring finger protein, transmembrane 2 (rnft2), transcript variant X2, mRNA;PREDICTED: Danio rerio ring finger protein, transmembrane 2 (rnft2), transcript variant X1, mRNA
436949	3302	2322.110602	2383.661643	0.037742773	9.16E-01	*	0.649041036	bcat2	NA	GO:0052654//L-leucine transaminase activity;GO:0052656//L-isoleucine transaminase activity;GO:0052655//L-valine transaminase activity	GO:0009082//branched-chain amino acid biosynthetic process	K00826//branched-chain amino acid aminotransferase [EC:2.6.1.42]	AAH76468.1//Branched chain aminotransferase 2, mitochondrial [Danio rerio]	Danio rerio branched chain amino-acid transaminase 2, mitochondrial (bcat2), transcript variant 1, mRNA;Danio rerio branched chain amino-acid transaminase 2, mitochondrial (bcat2), transcript variant 2, mRNA
326018	713	1561.464306	1602.744559	0.03764492	9.16E-01	*	0.691088261	sst1.1	NA	NA	NA	K05237//somatostatin	XP_016334998.1//PREDICTED: somatostatin-1A-like [Sinocyclocheilus anshuiensis]	Danio rerio somatostatin 1, tandem duplicate 1 (sst1.1), mRNA
100422734	3797	831.5371633	853.4117502	0.037461232	9.16E-01	*	0.644000796	mpp5b	NA	NA	NA	K06091//MAGUK p55 subfamily member 5	XP_017207917.1//membrane protein, palmitoylated 5b (MAGUK p55 subfamily member 5) isoform X4 [Danio rerio];XP_017207918.1//membrane protein, palmitoylated 5b (MAGUK p55 subfamily member 5) isoform X5 [Danio rerio];NP_001171218.1//membrane protein, palmitoylated 5b (MAGUK p55 subfamily member 5) [Danio rerio];XP_021324026.1//membrane protein, palmitoylated 5b (MAGUK p55 subfamily member 5) isoform X3 [Danio rerio];XP_009293279.1//membrane protein, palmitoylated 5b (MAGUK p55 subfamily member 5) isoform X1 [Danio rerio]	PREDICTED: Danio rerio membrane protein, palmitoylated 5b (MAGUK p55 subfamily member 5) (mpp5b), transcript variant X5, mRNA;PREDICTED: Danio rerio membrane protein, palmitoylated 5b (MAGUK p55 subfamily member 5) (mpp5b), transcript variant X1, mRNA;Danio rerio membrane protein, palmitoylated 5b (MAGUK p55 subfamily member 5) (mpp5b), mRNA;PREDICTED: Danio rerio membrane protein, palmitoylated 5b (MAGUK p55 subfamily member 5) (mpp5b), transcript variant X3, mRNA;PREDICTED: Danio rerio membrane protein, palmitoylated 5b (MAGUK p55 subfamily member 5) (mpp5b), transcript variant X2, mRNA;PREDICTED: Danio rerio membrane protein, palmitoylated 5b (MAGUK p55 subfamily member 5) (mpp5b), transcript variant X4, mRNA
555637	2331	784.5526026	804.8658968	0.036878248	9.16E-01	*	0.679166584	kctd1	NA	NA	GO:0051260//protein homooligomerization	K21754//BTB/POZ domain-containing protein KCTD1/15	XP_009292901.1//BTB/POZ domain-containing protein KCTD1 isoform X1 [Danio rerio];XP_005160530.1//BTB/POZ domain-containing protein KCTD1 isoform X2 [Danio rerio]	PREDICTED: Danio rerio potassium channel tetramerization domain containing 1 (kctd1), transcript variant X1, mRNA;PREDICTED: Danio rerio potassium channel tetramerization domain containing 1 (kctd1), transcript variant X2, mRNA
555364	4320	909.5254085	932.9405992	0.036671285	9.16E-01	*	0.678046918	rarab	GO:0005634//nucleus	GO:0003707//steroid hormone receptor activity;GO:0003708//retinoic acid receptor activity;GO:0008270//zinc ion binding;GO:0043565//sequence-specific DNA binding	GO:0033339//pectoral fin development;GO:0001889//liver development;GO:0007507//heart development;GO:0030917//midbrain-hindbrain boundary development;GO:0006351//transcription, DNA-templated	K08527//retinoic acid receptor alpha	NP_571474.1//retinoic acid receptor alpha-B [Danio rerio];XP_005164086.1//retinoic acid receptor alpha-B isoform X1 [Danio rerio]	PREDICTED: Danio rerio retinoic acid receptor, alpha b (rarab), transcript variant X1, mRNA;Danio rerio retinoic acid receptor, alpha b (rarab), mRNA
561390	5291	1091.645297	1119.509168	0.036362178	9.16E-01	*	0.680220632	ide	NA	GO:0046872//metal ion binding;GO:0004222//metalloendopeptidase activity	GO:0003323//type B pancreatic cell development;GO:1990798//pancreas regeneration;GO:0031018//endocrine pancreas development	K01408//insulysin [EC:3.4.24.56]	XP_005169584.1//insulin-degrading enzyme isoform X1 [Danio rerio];XP_016311995.1//PREDICTED: insulin-degrading enzyme-like isoform X2 [Sinocyclocheilus anshuiensis]	PREDICTED: Danio rerio insulin-degrading enzyme (ide), transcript variant X2, mRNA;PREDICTED: Danio rerio insulin-degrading enzyme (ide), transcript variant X1, mRNA;Danio rerio insulin-degrading enzyme (ide), mRNA
566033	3295	772.6948161	792.2845751	0.036119996	9.16E-01	*	0.661249329	cwc22	NA	GO:0003723//RNA binding	NA	K13100//pre-mRNA-splicing factor CWC22	NP_001071037.2//pre-mRNA-splicing factor CWC22 homolog [Danio rerio]	Danio rerio CWC22 spliceosome-associated protein homolog (S. cerevisiae) (cwc22), mRNA
562282	6210	5343.500455	5478.369297	0.03596138	9.16E-01	*	0.684872056	ppp2r5b	GO:0000159//protein phosphatase type 2A complex	GO:0019888//protein phosphatase regulator activity	GO:0007165//signal transduction	K11584//serine/threonine-protein phosphatase 2A regulatory subunit B'	XP_016420471.1//PREDICTED: serine/threonine-protein phosphatase 2A 56 kDa regulatory subunit beta isoform-like [Sinocyclocheilus rhinocerous];XP_021333478.1//serine/threonine-protein phosphatase 2A 56 kDa regulatory subunit beta isoform [Danio rerio]	PREDICTED: Danio rerio protein phosphatase 2, regulatory subunit B', beta (ppp2r5b), mRNA
334099	3208	926.2074444	949.2291127	0.035420996	9.16E-01	*	0.680374712	naa15b	NA	GO:0016740//transferase activity	NA	K20792//N-alpha-acetyltransferase 15/16, NatA auxiliary subunit	XP_016372631.1//PREDICTED: N-alpha-acetyltransferase 15, NatA auxiliary subunit [Sinocyclocheilus rhinocerous]	Danio rerio N(alpha)-acetyltransferase 15, NatA auxiliary subunit b (naa15b), mRNA
570640	4879	1462.500749	1498.520132	0.035101102	9.16E-01	*	0.653005001	nat15	GO:0000139//Golgi membrane	GO:0004596//peptide alpha-N-acetyltransferase activity;GO:0004402//histone acetyltransferase activity;GO:0010485//H4 histone acetyltransferase activity;GO:0042803//protein homodimerization activity	GO:0006474//N-terminal protein amino acid acetylation;GO:0017196//N-terminal peptidyl-methionine acetylation;GO:0043967//histone H4 acetylation;GO:0007059//chromosome segregation;GO:0008283//cell proliferation;GO:0006334//nucleosome assembly	K21121//N-alpha-acetyltransferase 60 [EC:2.3.1.259]	XP_018931000.1//PREDICTED: N-alpha-acetyltransferase 60 isoform X1 [Cyprinus carpio]	Danio rerio N-acetyltransferase 15 (GCN5-related, putative) (nat15), mRNA
561659	2637	984.4117758	1008.370557	0.034692078	9.16E-01	*	0.697688572	zfyve27	GO:0016021//integral component of membrane	GO:0046872//metal ion binding	GO:0007409//axonogenesis	K19368//protrudin	XP_005160234.1//protrudin isoform X1 [Danio rerio];XP_009293134.1//protrudin isoform X3 [Danio rerio];NP_001070759.2//protrudin [Danio rerio];XP_009293123.1//protrudin isoform X2 [Danio rerio]	PREDICTED: Danio rerio zinc finger, FYVE domain containing 27 (zfyve27), transcript variant X1, mRNA;PREDICTED: Danio rerio zinc finger, FYVE domain containing 27 (zfyve27), transcript variant X2, mRNA;PREDICTED: Danio rerio zinc finger, FYVE domain containing 27 (zfyve27), transcript variant X3, mRNA;Danio rerio zinc finger, FYVE domain containing 27 (zfyve27), mRNA
553789	4043	782.2227648	801.1085719	0.034418257	9.16E-01	*	0.706421953	tdg.1	GO:0005634//nucleus	GO:0019104//DNA N-glycosylase activity;GO:0004844//uracil DNA N-glycosylase activity;GO:0008263//pyrimidine-specific mismatch base pair DNA N-glycosylase activity	GO:0006285//base-excision repair, AP site formation;GO:0006281//DNA repair	K20813//thymine-DNA glycosylase [EC:3.2.2.29]	NP_001018587.1//G/T mismatch-specific thymine DNA glycosylase [Danio rerio]	Danio rerio thymine DNA glycosylase, tandem duplicate 1 (tdg.1), mRNA;PREDICTED: Danio rerio thymine DNA glycosylase, tandem duplicate 1 (tdg.1), transcript variant X1, mRNA
445031	2027	1413.803412	1447.782989	0.034263842	9.16E-01	*	0.65965108	ppp2r4	GO:0005634//nucleus;GO:0000159//protein phosphatase type 2A complex;GO:0005737//cytoplasm	GO:0008160//protein tyrosine phosphatase activator activity;GO:0003755//peptidyl-prolyl cis-trans isomerase activity	GO:0030472//mitotic spindle organization in nucleus	K17605//serine/threonine-protein phosphatase 2A activator	NP_001003425.2//serine/threonine-protein phosphatase 2A activator [Danio rerio]	Danio rerio protein phosphatase 2 phosphatase activator (ptpa), mRNA
325255	2282	1038.350213	1063.069645	0.033943	9.16E-01	*	0.662937143	rab18a	GO:0005794//Golgi apparatus	GO:0005525//GTP binding;GO:0003924//GTPase activity	GO:0001654//eye development;GO:0034389//lipid particle organization;GO:0043009//chordate embryonic development	K07910//Ras-related protein Rab-18	NP_996661.1//ras-related protein Rab-18 [Danio rerio]	Danio rerio RAB18A, member RAS oncogene family (rab18a), mRNA
402922	3350	1250.761848	1280.440476	0.03383307	9.16E-01	*	0.661229706	dstyk	GO:0016323//basolateral plasma membrane;GO:0016324//apical plasma membrane;GO:0005829//cytosol;GO:0030054//cell junction	GO:0004713//protein tyrosine kinase activity;GO:0004712//protein serine/threonine/tyrosine kinase activity;GO:0004674//protein serine/threonine kinase activity;GO:0005524//ATP binding	GO:0006468//protein phosphorylation;GO:0035556//intracellular signal transduction;GO:0048568//embryonic organ development	K16288//receptor-interacting serine/threonine-protein kinase 5 [EC:2.7.11.1]	NP_991190.2//dual serine/threonine and tyrosine protein kinase [Danio rerio];XP_005168327.1//dual serine/threonine and tyrosine protein kinase isoform X1 [Danio rerio]	PREDICTED: Danio rerio dual serine/threonine and tyrosine protein kinase (dstyk), transcript variant X1, mRNA;Danio rerio dual serine/threonine and tyrosine protein kinase (dstyk), mRNA
100005268	8974	2096.217893	2145.892354	0.03378902	9.16E-01	*	0.651993743	cpeb3	NA	GO:0045182//translation regulator activity;GO:0003730//mRNA 3'-UTR binding	NA	K02602//cytoplasmic polyadenylation element-binding protein	XP_009305821.1//cytoplasmic polyadenylation element-binding protein 3 isoform X4 [Danio rerio];XP_016128792.1//PREDICTED: cytoplasmic polyadenylation element-binding protein 3-like isoform X4 [Sinocyclocheilus grahami];XP_005169573.2//cytoplasmic polyadenylation element-binding protein 3 isoform X3 [Danio rerio];XP_016128793.1//PREDICTED: cytoplasmic polyadenylation element-binding protein 3-like isoform X5 [Sinocyclocheilus grahami];XP_009305820.1//cytoplasmic polyadenylation element-binding protein 3 isoform X2 [Danio rerio];XP_009305819.1//cytoplasmic polyadenylation element-binding protein 3 isoform X1 [Danio rerio]	PREDICTED: Danio rerio cytoplasmic polyadenylation element binding protein 3 (cpeb3), transcript variant X1, mRNA;PREDICTED: Danio rerio cytoplasmic polyadenylation element binding protein 3 (cpeb3), transcript variant X5, mRNA;PREDICTED: Danio rerio cytoplasmic polyadenylation element binding protein 3 (cpeb3), transcript variant X3, mRNA;Danio rerio cytoplasmic polyadenylation element binding protein 3 (cpeb3), mRNA;PREDICTED: Danio rerio cytoplasmic polyadenylation element binding protein 3 (cpeb3), transcript variant X4, mRNA;PREDICTED: Danio rerio cytoplasmic polyadenylation element binding protein 3 (cpeb3), transcript variant X2, mRNA
797867	2772	1106.41353	1132.502104	0.033623026	9.16E-01	*	0.639901043	carkd	NA	GO:0005524//ATP binding;GO:0047453//ATP-dependent NAD(P)H-hydrate dehydratase activity;GO:0052855//ADP-dependent NAD(P)H-hydrate dehydratase activity	GO:0046496//nicotinamide nucleotide metabolic process	K17757//ATP-dependent NAD(P)H-hydrate dehydratase [EC:4.2.1.93]	XP_005167516.1//ATP-dependent (S)-NAD(P)H-hydrate dehydratase isoform X3 [Danio rerio];XP_005167513.1//ATP-dependent (S)-NAD(P)H-hydrate dehydratase isoform X1 [Danio rerio];XP_005167514.1//ATP-dependent (S)-NAD(P)H-hydrate dehydratase isoform X2 [Danio rerio];NP_001315079.1//ATP-dependent (S)-NAD(P)H-hydrate dehydratase isoform 1 [Danio rerio];XP_005167521.1//ATP-dependent (S)-NAD(P)H-hydrate dehydratase isoform X7 [Danio rerio];XP_005167517.1//ATP-dependent (S)-NAD(P)H-hydrate dehydratase isoform X4 [Danio rerio];XP_005167520.1//ATP-dependent (S)-NAD(P)H-hydrate dehydratase isoform X6 [Danio rerio];XP_005167519.1//ATP-dependent (S)-NAD(P)H-hydrate dehydratase isoform X5 [Danio rerio]	PREDICTED: Danio rerio carbohydrate kinase domain containing (carkd), transcript variant X4, mRNA;PREDICTED: Danio rerio carbohydrate kinase domain containing (carkd), transcript variant X7, mRNA;PREDICTED: Danio rerio carbohydrate kinase domain containing (carkd), transcript variant X1, mRNA;PREDICTED: Danio rerio carbohydrate kinase domain containing (carkd), transcript variant X3, mRNA;PREDICTED: Danio rerio carbohydrate kinase domain containing (carkd), transcript variant X2, mRNA;PREDICTED: Danio rerio carbohydrate kinase domain containing (carkd), transcript variant X6, mRNA;Danio rerio NAD(P)HX dehydratase (naxd), transcript variant 1, mRNA;PREDICTED: Danio rerio carbohydrate kinase domain containing (carkd), transcript variant X5, mRNA;Danio rerio NAD(P)HX dehydratase (naxd), transcript variant 2, mRNA
492497	2962	1076.781064	1102.035655	0.033445957	9.16E-01	*	0.679952638	stam2	GO:0005622//intracellular	NA	GO:0006886//intracellular protein transport	K04705//signal transducing adaptor molecule	NP_001007370.2//signal transducing adapter molecule 2 [Danio rerio]	Danio rerio signal transducing adaptor molecule (SH3 domain and ITAM motif) 2 (stam2), mRNA
BGI_novel_G003104	4297	2273.9941	2327.253419	0.033399806	9.16E-01	*	0.686839146	NA	NA	GO:0003950//NAD+ ADP-ribosyltransferase activity	GO:0032212//positive regulation of telomere maintenance via telomerase;GO:0051225//spindle assembly;GO:0016055//Wnt signaling pathway;GO:0042593//glucose homeostasis	K10799//tankyrase [EC:2.4.2.30]	XP_005171802.1//tankyrase 1 isoform X3 [Danio rerio]	NA
57926	6670	2673.310895	2735.801247	0.033335797	9.16E-01	*	0.644147639	gpr173	GO:0016021//integral component of membrane;GO:0005886//plasma membrane	GO:0004968//gonadotropin-releasing hormone receptor activity;GO:0004930//G-protein coupled receptor activity	NA	K04300//super conserved receptor expressed in brain 3	NP_571573.1//probable G-protein coupled receptor 173 [Danio rerio]	PREDICTED: Danio rerio G protein-coupled receptor 173 (gpr173), transcript variant X1, mRNA;Danio rerio G protein-coupled receptor 173 (gpr173), mRNA
436903	2077	1332.685243	1363.648161	0.033135377	9.16E-01	*	0.645251097	bpgm	GO:0005829//cytosol	GO:0004082//bisphosphoglycerate mutase activity;GO:0046538//2,3-bisphosphoglycerate-dependent phosphoglycerate mutase activity	GO:0006094//gluconeogenesis;GO:0006096//glycolytic process;GO:0043456//regulation of pentose-phosphate shunt	K01837//bisphosphoglycerate/phosphoglycerate mutase [EC:5.4.2.4 5.4.2.11]	NP_001002630.1//bisphosphoglycerate mutase [Danio rerio]	Danio rerio 2,3-bisphosphoglycerate mutase (bpgm), mRNA
564652	3534	1637.403553	1675.22378	0.032943896	9.16E-01	*	0.660443054	smarcd3a	NA	NA	NA	K11650//SWI/SNF-related matrix-associated actin-dependent regulator of chromatin subfamily D	XP_005163573.1//SWI/SNF-related matrix-associated actin-dependent regulator of chromatin subfamily D member 3 isoform X1 [Danio rerio];XP_005163574.1//SWI/SNF-related matrix-associated actin-dependent regulator of chromatin subfamily D member 3 isoform X2 [Danio rerio];XP_005163577.1//SWI/SNF-related matrix-associated actin-dependent regulator of chromatin subfamily D member 3 isoform X5 [Danio rerio];XP_005163576.1//SWI/SNF-related matrix-associated actin-dependent regulator of chromatin subfamily D member 3 isoform X4 [Danio rerio];XP_005163575.1//SWI/SNF-related matrix-associated actin-dependent regulator of chromatin subfamily D member 3 isoform X3 [Danio rerio];XP_005163578.1//SWI/SNF-related matrix-associated actin-dependent regulator of chromatin subfamily D member 3 isoform X6 [Danio rerio]	PREDICTED: Danio rerio SWI/SNF related, matrix associated, actin dependent regulator of chromatin, subfamily d, member 3a (smarcd3a), transcript variant X3, mRNA;PREDICTED: Danio rerio SWI/SNF related, matrix associated, actin dependent regulator of chromatin, subfamily d, member 3a (smarcd3a), transcript variant X1, mRNA;PREDICTED: Danio rerio SWI/SNF related, matrix associated, actin dependent regulator of chromatin, subfamily d, member 3a (smarcd3a), transcript variant X4, mRNA;PREDICTED: Danio rerio SWI/SNF related, matrix associated, actin dependent regulator of chromatin, subfamily d, member 3a (smarcd3a), transcript variant X6, mRNA;PREDICTED: Danio rerio SWI/SNF related, matrix associated, actin dependent regulator of chromatin, subfamily d, member 3a (smarcd3a), transcript variant X5, mRNA;PREDICTED: Danio rerio SWI/SNF related, matrix associated, actin dependent regulator of chromatin, subfamily d, member 3a (smarcd3a), transcript variant X2, mRNA
80872	1970	2173.594387	2223.285974	0.032610784	9.16E-01	*	0.693628004	sms	NA	GO:0016768//spermine synthase activity	GO:0006597//spermine biosynthetic process	K00802//spermine synthase [EC:2.5.1.22]	NP_571831.1//spermine synthase [Danio rerio]	Danio rerio spermine synthase (sms), mRNA
393148	2137	1519.166117	1553.017261	0.031794231	9.16E-01	*	0.705183226	cdc14b	GO:0072686//mitotic spindle;GO:0000793//condensed chromosome;GO:0000922//spindle pole;GO:0005730//nucleolus;GO:0005819//spindle;GO:0005737//cytoplasm	GO:0008138//protein tyrosine/serine/threonine phosphatase activity;GO:0004725//protein tyrosine phosphatase activity;GO:0004722//protein serine/threonine phosphatase activity	GO:0071850//mitotic cell cycle arrest;GO:0060271//cilium assembly;GO:0007096//regulation of exit from mitosis;GO:0051256//mitotic spindle midzone assembly	K06639//cell division cycle 14 [EC:3.1.3.16 3.1.3.48]	XP_005166727.1//dual specificity protein phosphatase CDC14B isoform X1 [Danio rerio];XP_005166729.1//dual specificity protein phosphatase CDC14B isoform X3 [Danio rerio];XP_021333884.1//dual specificity protein phosphatase CDC14B isoform X5 [Danio rerio];XP_005166730.1//dual specificity protein phosphatase CDC14B isoform X4 [Danio rerio];XP_005166728.1//dual specificity protein phosphatase CDC14B isoform X2 [Danio rerio]	PREDICTED: Danio rerio cell division cycle 14B (cdc14b), transcript variant X6, mRNA;Danio rerio cell division cycle 14B (cdc14b), mRNA;PREDICTED: Danio rerio cell division cycle 14B (cdc14b), transcript variant X2, mRNA;PREDICTED: Danio rerio cell division cycle 14B (cdc14b), transcript variant X7, mRNA;PREDICTED: Danio rerio cell division cycle 14B (cdc14b), transcript variant X4, mRNA;PREDICTED: Danio rerio cell division cycle 14B (cdc14b), transcript variant X5, mRNA;PREDICTED: Danio rerio cell division cycle 14B (cdc14b), transcript variant X3, mRNA;PREDICTED: Danio rerio cell division cycle 14B (cdc14b), transcript variant X1, mRNA
100006212	1425	1267.793456	1295.795306	0.031518111	9.16E-01	*	0.682746373	rfxap	NA	NA	NA	K08063//regulatory factor X-associated protein	NP_001313296.1//regulatory factor X-associated protein [Danio rerio]	Danio rerio regulatory factor X-associated protein (rfxap), mRNA
565059	4217	2290.147809	2340.388462	0.031307296	9.16E-01	*	0.687044384	pank1b	NA	GO:0005524//ATP binding;GO:0004594//pantothenate kinase activity	GO:0015937//coenzyme A biosynthetic process	K09680//type II pantothenate kinase [EC:2.7.1.33]	XP_021335807.1//pantothenate kinase 1 isoform X1 [Danio rerio];NP_001077310.1//pantothenate kinase 1 [Danio rerio]	PREDICTED: Danio rerio pantothenate kinase 1b (pank1b), transcript variant X1, mRNA;Danio rerio pantothenate kinase 1b (pank1b), mRNA
555521	4057	855.8572417	874.5711367	0.031205563	9.16E-01	*	0.697796778	prkcq	GO:0005622//intracellular	GO:0046872//metal ion binding;GO:0004674//protein serine/threonine kinase activity;GO:0005524//ATP binding;GO:0004697//protein kinase C activity	GO:0018105//peptidyl-serine phosphorylation;GO:0035556//intracellular signal transduction	K18052//novel protein kinase C theta type [EC:2.7.11.13]	NP_001082839.2//protein kinase C theta type [Danio rerio];XP_012680840.1//PREDICTED: protein kinase C theta type isoform X1 [Clupea harengus];XP_009298659.1//protein kinase C theta type isoform X1 [Danio rerio]	PREDICTED: Danio rerio protein kinase C, theta (prkcq), transcript variant X2, mRNA;Danio rerio protein kinase C, theta (prkcq), mRNA;PREDICTED: Danio rerio protein kinase C, theta (prkcq), transcript variant X1, mRNA
561489	3764	1804.833248	1843.705169	0.03074242	9.16E-01	*	0.646129303	kifap3b	GO:0005871//kinesin complex	GO:0019894//kinesin binding	NA	NA	NP_001137517.1//kinesin-associated protein 3 [Danio rerio]	Danio rerio kinesin-associated protein 3b (kifap3b), mRNA
558578	4574	1486.857886	1518.8475	0.030710262	9.16E-01	*	0.701624836	smek1	NA	NA	NA	K17491//protein phosphatase 4 regulatory subunit 3	NP_001038274.1//serine/threonine-protein phosphatase 4 regulatory subunit 3 [Danio rerio]	Danio rerio SMEK homolog 1, suppressor of mek1 (Dictyostelium) (smek1), mRNA
103908739	7186	15864.09384	16202.29724	0.030433263	9.16E-01	*	0.675922795	NA	GO:0016021//integral component of membrane;GO:0005886//plasma membrane	GO:0005509//calcium ion binding	GO:0007156//homophilic cell adhesion via plasma membrane adhesion molecules	K16497//protocadherin gamma subfamily C;K03250//translation initiation factor 3 subunit E;K16499//protocadherin delta 2	XP_021439425.1//protocadherin alpha-C2-like isoform X1 [Oncorhynchus mykiss];XP_021336980.1//uncharacterized protein LOC103908739 [Danio rerio];XP_021439429.1//protocadherin alpha-C2-like isoform X5 [Oncorhynchus mykiss];XP_014055338.1//PREDICTED: protocadherin alpha-C2-like [Salmo salar];XP_016417004.1//PREDICTED: protocadherin beta-16-like isoform X1 [Sinocyclocheilus rhinocerous];KOF64684.1//hypothetical protein OCBIM_22018380mg, partial [Octopus bimaculoides]	PREDICTED: Danio rerio uncharacterized LOC103908739 (LOC103908739), mRNA
571961	3765	2041.215694	2084.376537	0.030187282	9.16E-01	*	0.672216549	slc25a38b	NA	NA	NA	K15118//solute carrier family 25, member 38	XP_012686665.1//PREDICTED: solute carrier family 25 member 38-B [Clupea harengus];XP_021332599.1//solute carrier family 25 member 38-B isoform X1 [Danio rerio]	Danio rerio solute carrier family 25, member 38b (slc25a38b), mRNA;PREDICTED: Danio rerio solute carrier family 25, member 38b (slc25a38b), transcript variant X1, mRNA
100319138	6326	2846.847386	2906.869419	0.03010111	9.16E-01	*	0.649213774	ipo13	GO:0005634//nucleus;GO:0031965//nuclear membrane;GO:0005737//cytoplasm	GO:0008536//Ran GTPase binding;GO:0008565//protein transporter activity;GO:0008139//nuclear localization sequence binding	GO:0006886//intracellular protein transport;GO:0006606//protein import into nucleus	K15436//transportin-3	XP_002665826.2//importin-13 [Danio rerio]	PREDICTED: Danio rerio importin 13 (ipo13), transcript variant X1, mRNA;PREDICTED: Danio rerio importin 13 (ipo13), transcript variant X2, misc_RNA
406308	2578	1874.079638	1913.456291	0.029998685	9.16E-01	*	0.691690768	grb2b	GO:0031234//extrinsic component of cytoplasmic side of plasma membrane;GO:0005622//intracellular	GO:0004715//non-membrane spanning protein tyrosine kinase activity;GO:0005102//receptor binding	GO:0007169//transmembrane receptor protein tyrosine kinase signaling pathway;GO:0016477//cell migration;GO:0038083//peptidyl-tyrosine autophosphorylation;GO:0030154//cell differentiation;GO:0042127//regulation of cell proliferation;GO:0045087//innate immune response;GO:0007265//Ras protein signal transduction	K04364//growth factor receptor-binding protein 2	NP_998200.1//growth factor receptor-bound protein 2 [Danio rerio]	PREDICTED: Danio rerio growth factor receptor-bound protein 2b (grb2b), transcript variant X5, mRNA;PREDICTED: Danio rerio growth factor receptor-bound protein 2b (grb2b), transcript variant X3, mRNA;PREDICTED: Danio rerio growth factor receptor-bound protein 2b (grb2b), transcript variant X1, mRNA;Danio rerio growth factor receptor-bound protein 2b (grb2b), mRNA;PREDICTED: Danio rerio growth factor receptor-bound protein 2b (grb2b), transcript variant X2, mRNA;PREDICTED: Danio rerio growth factor receptor-bound protein 2b (grb2b), transcript variant X4, mRNA
30187	2893	2154.939008	2199.552638	0.029563091	9.16E-01	*	0.69172283	copg2	GO:0030126//COPI vesicle coat;GO:0000139//Golgi membrane	GO:0005198//structural molecule activity	GO:0006886//intracellular protein transport;GO:0016192//vesicle-mediated transport	K17267//coatomer subunit gamma	NP_571069.1//coatomer subunit gamma-2 [Danio rerio]	Danio rerio coatomer protein complex, subunit gamma 2 (copg2), mRNA
100003558	4780	1993.285457	2033.956344	0.029140382	9.16E-01	*	0.681866703	ablim1a	NA	GO:0003779//actin binding;GO:0046872//metal ion binding	GO:0007010//cytoskeleton organization	K07520//actin-binding LIM protein	XP_021336156.1//actin-binding LIM protein 1 isoform X8 [Danio rerio];XP_021336152.1//actin-binding LIM protein 1 isoform X2 [Danio rerio];XP_009305827.1//actin-binding LIM protein 1 isoform X4 [Danio rerio];XP_009305834.1//actin-binding LIM protein 1 isoform X15 [Danio rerio];XP_017214156.1//actin-binding LIM protein 1 isoform X14 [Danio rerio];XP_021336155.1//actin-binding LIM protein 1 isoform X7 [Danio rerio];XP_021336151.1//actin-binding LIM protein 1 isoform X1 [Danio rerio];XP_021336153.1//actin-binding LIM protein 1 isoform X3 [Danio rerio];XP_009305829.1//actin-binding LIM protein 1 isoform X5 [Danio rerio];XP_009305840.1//actin-binding LIM protein 1 isoform X11 [Danio rerio];XP_021336154.1//actin-binding LIM protein 1 isoform X6 [Danio rerio];XP_017214155.1//actin-binding LIM protein 1 isoform X13 [Danio rerio];XP_021336157.1//actin-binding LIM protein 1 isoform X9 [Danio rerio];XP_017214154.1//actin-binding LIM protein 1 isoform X12 [Danio rerio];NP_001107788.1//actin-binding LIM protein 1 [Danio rerio];XP_021336158.1//actin-binding LIM protein 1 isoform X10 [Danio rerio]	PREDICTED: Danio rerio actin binding LIM protein 1a (ablim1a), transcript variant X4, mRNA;Danio rerio actin binding LIM protein 1a (ablim1a), mRNA;PREDICTED: Danio rerio actin binding LIM protein 1a (ablim1a), transcript variant X6, mRNA;PREDICTED: Danio rerio actin binding LIM protein 1a (ablim1a), transcript variant X15, mRNA;PREDICTED: Danio rerio actin binding LIM protein 1a (ablim1a), transcript variant X5, mRNA;PREDICTED: Danio rerio actin binding LIM protein 1a (ablim1a), transcript variant X11, mRNA;PREDICTED: Danio rerio actin binding LIM protein 1a (ablim1a), transcript variant X14, mRNA;PREDICTED: Danio rerio actin binding LIM protein 1a (ablim1a), transcript variant X7, mRNA;PREDICTED: Danio rerio actin binding LIM protein 1a (ablim1a), transcript variant X2, mRNA;PREDICTED: Danio rerio actin binding LIM protein 1a (ablim1a), transcript variant X13, mRNA;PREDICTED: Danio rerio actin binding LIM protein 1a (ablim1a), transcript variant X12, mRNA;PREDICTED: Danio rerio actin binding LIM protein 1a (ablim1a), transcript variant X10, mRNA;PREDICTED: Danio rerio actin binding LIM protein 1a (ablim1a), transcript variant X8, mRNA;PREDICTED: Danio rerio actin binding LIM protein 1a (ablim1a), transcript variant X1, mRNA;PREDICTED: Danio rerio actin binding LIM protein 1a (ablim1a), transcript variant X9, mRNA;PREDICTED: Danio rerio actin binding LIM protein 1a (ablim1a), transcript variant X3, mRNA
393598	2553	1475.626665	1505.410684	0.028829351	9.16E-01	*	0.689692315	alg9	GO:0005783//endoplasmic reticulum;GO:0016021//integral component of membrane;GO:0005789//endoplasmic reticulum membrane	GO:0000030//mannosyltransferase activity	NA	K03846//alpha-1,2-mannosyltransferase [EC:2.4.1.259 2.4.1.261]	NP_956919.2//alpha-1,2-mannosyltransferase ALG9 [Danio rerio]	Danio rerio ALG9, alpha-1,2-mannosyltransferase (alg9), mRNA;PREDICTED: Danio rerio ALG9, alpha-1,2-mannosyltransferase (alg9), transcript variant X1, mRNA
406282	1987	1243.196712	1267.994569	0.028493973	9.16E-01	*	0.703812952	cnih1	GO:0016021//integral component of membrane	NA	GO:0006810//transport	K20368//protein cornichon	NP_001028278.1//protein cornichon homolog 1 [Danio rerio]	Danio rerio cornichon family AMPA receptor auxiliary protein 1 (cnih1), mRNA
450026	4602	6715.515602	6848.145548	0.028215194	9.16E-01	*	0.649543424	tspan5a	GO:0005887//integral component of plasma membrane;GO:0016021//integral component of membrane;GO:0005886//plasma membrane	GO:0019899//enzyme binding	GO:0072659//protein localization to plasma membrane;GO:0045747//positive regulation of Notch signaling pathway;GO:0051604//protein maturation;GO:0007166//cell surface receptor signaling pathway	K17345//tetraspanin-5	XP_007239853.1//PREDICTED: tetraspanin-5 isoform X3 [Astyanax mexicanus];NP_001089436.1//tetraspanin 5 L homeolog [Xenopus laevis]	Danio rerio tetraspanin 5a (tspan5a), mRNA
100151577	8051	1792.921061	1828.309387	0.028198254	9.16E-01	*	0.648751689	si:dkeyp-51b7.3	NA	NA	NA	K10104//ficolin	XP_005166963.1//fibrinogen C domain-containing protein 1 [Danio rerio]	PREDICTED: Danio rerio si:dkeyp-51b7.3 (si:dkeyp-51b7.3), mRNA
100536566	3131	1579.172607	1610.143852	0.028020717	9.16E-01	*	0.667683008	si:ch211-152p11.8	GO:0016021//integral component of membrane	NA	NA	NA	XP_003200627.2//uncharacterized protein C6orf47 homolog [Danio rerio]	PREDICTED: Danio rerio si:ch211-152p11.8 (si:ch211-152p11.8), transcript variant X2, misc_RNA;PREDICTED: Danio rerio si:ch211-152p11.8 (si:ch211-152p11.8), transcript variant X1, mRNA;PREDICTED: Danio rerio si:ch211-152p11.8 (si:ch211-152p11.8), transcript variant X3, misc_RNA
100144551	7604	2379.842093	2425.747384	0.027563465	9.16E-01	*	0.650241485	scaper	NA	GO:0008270//zinc ion binding;GO:0003676//nucleic acid binding	NA	K12875//apoptotic chromatin condensation inducer in the nucleus;K17616//CTD small phosphatase-like protein 2 [EC:3.1.3.-];K20045//intersectin;K18626//trichohyalin	XP_005163211.4//S phase cyclin A-associated protein in the endoplasmic reticulum isoform X1 [Danio rerio];NP_001116519.1//S phase cyclin A-associated protein in the endoplasmic reticulum [Danio rerio];XP_005163213.1//S phase cyclin A-associated protein in the endoplasmic reticulum isoform X2 [Danio rerio];XP_021326109.1//S phase cyclin A-associated protein in the endoplasmic reticulum isoform X4 [Danio rerio];XP_005163212.4//S phase cyclin A-associated protein in the endoplasmic reticulum isoform X3 [Danio rerio]	PREDICTED: Danio rerio S-phase cyclin A-associated protein in the ER (scaper), transcript variant X2, mRNA;PREDICTED: Danio rerio S-phase cyclin A-associated protein in the ER (scaper), transcript variant X1, mRNA;PREDICTED: Danio rerio S-phase cyclin A-associated protein in the ER (scaper), transcript variant X3, mRNA;Danio rerio S-phase cyclin A-associated protein in the ER (scaper), mRNA;PREDICTED: Danio rerio S-phase cyclin A-associated protein in the ER (scaper), transcript variant X4, mRNA
327206	2767	2120.707568	2161.556668	0.027524963	9.16E-01	*	0.700548845	immt	GO:0005743//mitochondrial inner membrane;GO:0016021//integral component of membrane	NA	NA	K17785//mitofilin	NP_001001401.1//MICOS complex subunit MIC60 [Danio rerio];XP_005157248.1//MICOS complex subunit MIC60 isoform X1 [Danio rerio]	PREDICTED: Danio rerio inner membrane protein, mitochondrial (mitofilin) (immt), transcript variant X1, mRNA;Danio rerio inner membrane protein, mitochondrial (mitofilin) (immt), mRNA
563147	4881	1479.944395	1508.420543	0.027495732	9.16E-01	*	0.697754683	prkacbb	NA	GO:0004674//protein serine/threonine kinase activity;GO:0005524//ATP binding	NA	K04345//protein kinase A [EC:2.7.11.11]	NP_001030148.1//cAMP-dependent protein kinase catalytic subunit beta [Danio rerio];XP_005171151.1//cAMP-dependent protein kinase catalytic subunit beta isoform X1 [Danio rerio]	Danio rerio protein kinase, cAMP-dependent, catalytic, beta b (prkacbb), mRNA;PREDICTED: Danio rerio protein kinase, cAMP-dependent, catalytic, beta b (prkacbb), transcript variant X1, mRNA
796388	2919	3625.968784	3695.184274	0.027279807	9.16E-01	*	0.678933179	sf3a1	GO:0071004//U2-type prespliceosome;GO:0005686//U2 snRNP;GO:0071013//catalytic step 2 spliceosome	GO:0003723//RNA binding	GO:0000381//regulation of alternative mRNA splicing, via spliceosome;GO:0000389//mRNA 3'-splice site recognition	K12825//splicing factor 3A subunit 1	NP_956388.1//splicing factor 3A subunit 1 [Danio rerio]	PREDICTED: Danio rerio splicing factor 3a, subunit 1 (sf3a1), transcript variant X2, mRNA;PREDICTED: Danio rerio splicing factor 3a, subunit 1 (sf3a1), transcript variant X3, mRNA;PREDICTED: Danio rerio splicing factor 3a, subunit 1 (sf3a1), transcript variant X1, mRNA;Danio rerio splicing factor 3a, subunit 1 (sf3a1), mRNA
327035	2034	1551.232069	1580.630423	0.027085547	9.16E-01	*	0.666408748	rnf2	NA	NA	NA	K10695//E3 ubiquitin-protein ligase RNF1/2 [EC:2.3.2.27]	NP_571288.2//E3 ubiquitin-protein ligase RING2 [Danio rerio]	Danio rerio ring finger protein 2 (rnf2), mRNA
325167	2875	2072.325982	2111.450432	0.026983419	9.16E-01	*	0.677105549	ankrd13c	GO:0005783//endoplasmic reticulum;GO:0005789//endoplasmic reticulum membrane	GO:0005102//receptor binding	GO:0010869//regulation of receptor biosynthetic process;GO:0006621//protein retention in ER lumen	K21437//ankyrin repeat domain-containing protein 13	NP_999855.1//ankyrin repeat domain-containing protein 13C [Danio rerio]	Danio rerio ankyrin repeat domain 13C (ankrd13c), mRNA
445397	2485	2047.380351	2085.881719	0.026878208	9.16E-01	*	0.702452851	chmp6b	GO:0031902//late endosome membrane	NA	GO:0007034//vacuolar transport;GO:0015031//protein transport	K12195//charged multivesicular body protein 6	Q503V0.3//RecName: Full=Charged multivesicular body protein 6; AltName: Full=Chromatin-modifying protein 6;NP_001003874.1//charged multivesicular body protein 6 [Danio rerio]	Danio rerio charged multivesicular body protein 6b (chmp6b), mRNA
100321715	2961	8628.853725	8789.773274	0.026657031	9.16E-01	*	0.702781394	ccdc136b	NA	NA	NA	K18626//trichohyalin;K05748//WAS protein family, member 2	XP_016351544.1//PREDICTED: coiled-coil domain-containing protein 136-like [Sinocyclocheilus anshuiensis]	PREDICTED: Danio rerio coiled-coil domain containing 136b (ccdc136b), transcript variant X1, mRNA;PREDICTED: Danio rerio coiled-coil domain containing 136b (ccdc136b), transcript variant X2, mRNA;PREDICTED: Danio rerio coiled-coil domain containing 136b (ccdc136b), transcript variant X3, mRNA
103909645	4164	2189.031194	2229.620725	0.026505804	9.16E-01	*	0.666305912	sox2ot	GO:0005634//nucleus;GO:0005667//transcription factor complex;GO:0005737//cytoplasm	GO:0003682//chromatin binding;GO:0043565//sequence-specific DNA binding	GO:0051091//positive regulation of DNA binding transcription factor activity;GO:0008283//cell proliferation;GO:0021982//pineal gland development;GO:0060119//inner ear receptor cell development;GO:0031099//regeneration;GO:0006351//transcription, DNA-templated;GO:0048592//eye morphogenesis;GO:0031101//fin regeneration;GO:0021538//epithalamus development	K16796//transcription factor SOX2 (SOX group B)	NP_998283.1//transcription factor Sox-2 [Danio rerio]	PREDICTED: Danio rerio SOX2 overlapping transcript (non-protein coding) (sox2ot), transcript variant X3, ncRNA;PREDICTED: Danio rerio SOX2 overlapping transcript (non-protein coding) (sox2ot), transcript variant X7, ncRNA;PREDICTED: Danio rerio SOX2 overlapping transcript (non-protein coding) (sox2ot), transcript variant X5, ncRNA;PREDICTED: Danio rerio SOX2 overlapping transcript (non-protein coding) (sox2ot), transcript variant X6, ncRNA;PREDICTED: Danio rerio SOX2 overlapping transcript (non-protein coding) (sox2ot), transcript variant X2, ncRNA;PREDICTED: Danio rerio SOX2 overlapping transcript (non-protein coding) (sox2ot), transcript variant X4, ncRNA;PREDICTED: Danio rerio SOX2 overlapping transcript (non-protein coding) (sox2ot), transcript variant X1, ncRNA
797199	7831	3055.488165	3111.784222	0.026339131	9.16E-01	*	0.679556252	slc8a1b	GO:0016021//integral component of membrane	GO:0005432//calcium:sodium antiporter activity	GO:0007154//cell communication	K05849//solute carrier family 8 (sodium/calcium exchanger)	XP_021322918.1//sodium/calcium exchanger 1 isoform X3 [Danio rerio];NP_001034233.1//sodium/calcium exchanger 1 precursor [Danio rerio];XP_005158754.1//sodium/calcium exchanger 1 isoform X2 [Danio rerio]	PREDICTED: Danio rerio solute carrier family 8 (sodium/calcium exchanger), member 1b (slc8a1b), transcript variant X1, mRNA;Danio rerio solute carrier family 8 (sodium/calcium exchanger), member 1b (slc8a1b), mRNA;PREDICTED: Danio rerio solute carrier family 8 (sodium/calcium exchanger), member 1b (slc8a1b), transcript variant X2, mRNA;PREDICTED: Danio rerio solute carrier family 8 (sodium/calcium exchanger), member 1b (slc8a1b), transcript variant X3, mRNA;PREDICTED: Danio rerio solute carrier family 8 (sodium/calcium exchanger), member 1b (slc8a1b), transcript variant X4, misc_RNA;PREDICTED: Danio rerio solute carrier family 8 (sodium/calcium exchanger), member 1b (slc8a1b), transcript variant X5, mRNA
793657	3623	1840.562717	1874.179778	0.026112438	9.16E-01	*	0.687300488	snx25	GO:0016021//integral component of membrane	GO:0035091//phosphatidylinositol binding	GO:0030512//negative regulation of transforming growth factor beta receptor signaling pathway	K17887//sorting nexin-25	NP_001156765.1//sorting nexin-25 [Danio rerio]	PREDICTED: Danio rerio sorting nexin 25 (snx25), transcript variant X1, misc_RNA;Danio rerio sorting nexin 25 (snx25), mRNA
569390	5234	5610.135458	5711.554591	0.025847871	9.16E-01	*	0.679516952	si:dkey-178k16.1	NA	NA	NA	K06107//erythrocyte membrane protein band 4.1	XP_009294955.1//band 4.1-like protein 1 [Danio rerio];XP_017571380.1//PREDICTED: protein 4.1-like isoform X5 [Pygocentrus nattereri]	PREDICTED: Danio rerio si:dkey-178k16.1 (si:dkey-178k16.1), mRNA
553410	3561	4128.922377	4203.564045	0.025847758	9.16E-01	*	0.696600852	dpysl5b	GO:0005737//cytoplasm	GO:0008017//microtubule binding;GO:0016810//hydrolase activity, acting on carbon-nitrogen (but not peptide) bonds	GO:0007411//axon guidance	K07529//dihydropyrimidinase-like 5	XP_012691067.1//PREDICTED: dihydropyrimidinase-related protein 5 [Clupea harengus]	Danio rerio dihydropyrimidinase-like 5b (dpysl5b), mRNA
567161	4857	1877.715429	1909.133567	0.023939604	9.16E-01	*	0.696504429	gpr37l1a	NA	NA	NA	K04244//endothelin type b receptor-like protein 2	XP_695545.3//prosaposin receptor GPR37L1 [Danio rerio]	PREDICTED: Danio rerio G protein-coupled receptor 37 like 1a (gpr37l1a), mRNA
565531	3212	8397.192744	8534.571497	0.023411618	9.16E-01	*	0.651271047	nrxn1a	GO:0016021//integral component of membrane	GO:0046872//metal ion binding	GO:0007155//cell adhesion;GO:0002040//sprouting angiogenesis	K07377//neurexin	XP_009304927.1//neurexin 1a isoform X17 [Danio rerio];XP_021335814.1//neurexin 1a isoform X15 [Danio rerio];XP_009304920.1//neurexin 1a isoform X5 [Danio rerio];XP_021335816.1//neurexin 1a isoform X20 [Danio rerio];XP_009304917.1//neurexin 1a isoform X2 [Danio rerio];XP_009304919.1//neurexin 1a isoform X4 [Danio rerio];XP_009304923.1//neurexin 1a isoform X7 [Danio rerio];XP_009304929.1//neurexin 1a isoform X19 [Danio rerio];XP_016406414.1//PREDICTED: neurexin-1a-beta-like isoform X2 [Sinocyclocheilus rhinocerous];XP_009304926.1//neurexin 1a isoform X13 [Danio rerio];NP_001333853.1//neurexin 1a isoform 3 precursor [Danio rerio];XP_021335813.1//neurexin 1a isoform X14 [Danio rerio];XP_016406413.1//PREDICTED: neurexin-1a-beta-like isoform X1 [Sinocyclocheilus rhinocerous];XP_021335821.1//neurexin 1a isoform X25 [Danio rerio];NP_001073490.1//neurexin 1a isoform 1 precursor [Danio rerio];XP_009304918.1//neurexin 1a isoform X3 [Danio rerio];XP_021335818.1//neurexin 1a isoform X22 [Danio rerio];XP_005156266.1//neurexin 1a isoform X9 [Danio rerio];XP_021335817.1//neurexin 1a isoform X21 [Danio rerio];XP_009304924.1//neurexin 1a isoform X8 [Danio rerio];XP_021335812.1//neurexin 1a isoform X12 [Danio rerio];XP_009304921.1//neurexin 1a isoform X6 [Danio rerio];XP_021335811.1//neurexin 1a isoform X11 [Danio rerio];NP_001333852.1//neurexin 1a isoform 2 precursor [Danio rerio];XP_009304928.1//neurexin 1a isoform X18 [Danio rerio];XP_009304916.1//neurexin 1a isoform X1 [Danio rerio];XP_021335820.1//neurexin 1a isoform X24 [Danio rerio];XP_009304931.1//neurexin 1a isoform X26 [Danio rerio];XP_021335819.1//neurexin 1a isoform X23 [Danio rerio];XP_021335815.1//neurexin 1a isoform X16 [Danio rerio];XP_009304925.1//neurexin 1a isoform X10 [Danio rerio]	PREDICTED: Danio rerio neurexin 1a (nrxn1a), transcript variant X26, mRNA;PREDICTED: Danio rerio neurexin 1a (nrxn1a), transcript variant X4, mRNA;PREDICTED: Danio rerio neurexin 1a (nrxn1a), transcript variant X1, mRNA;PREDICTED: Danio rerio neurexin 1a (nrxn1a), transcript variant X21, mRNA;PREDICTED: Danio rerio neurexin 1a (nrxn1a), transcript variant X9, mRNA;PREDICTED: Danio rerio neurexin 1a (nrxn1a), transcript variant X10, mRNA;PREDICTED: Danio rerio neurexin 1a (nrxn1a), transcript variant X11, mRNA;PREDICTED: Danio rerio neurexin 1a (nrxn1a), transcript variant X3, mRNA;Danio rerio neurexin 1a (nrxn1a), transcript variant 3, mRNA;PREDICTED: Danio rerio neurexin 1a (nrxn1a), transcript variant X5, mRNA;PREDICTED: Danio rerio neurexin 1a (nrxn1a), transcript variant X19, mRNA;PREDICTED: Danio rerio neurexin 1a (nrxn1a), transcript variant X20, mRNA;PREDICTED: Danio rerio neurexin 1a (nrxn1a), transcript variant X15, mRNA;PREDICTED: Danio rerio neurexin 1a (nrxn1a), transcript variant X6, mRNA;PREDICTED: Danio rerio neurexin 1a (nrxn1a), transcript variant X24, mRNA;PREDICTED: Danio rerio neurexin 1a (nrxn1a), transcript variant X22, mRNA;PREDICTED: Danio rerio neurexin 1a (nrxn1a), transcript variant X17, mRNA;PREDICTED: Danio rerio neurexin 1a (nrxn1a), transcript variant X14, mRNA;PREDICTED: Danio rerio neurexin 1a (nrxn1a), transcript variant X12, mRNA;PREDICTED: Danio rerio neurexin 1a (nrxn1a), transcript variant X25, mRNA;PREDICTED: Danio rerio neurexin 1a (nrxn1a), transcript variant X18, mRNA;Danio rerio neurexin 1a (nrxn1a), transcript variant 2, mRNA;PREDICTED: Danio rerio neurexin 1a (nrxn1a), transcript variant X2, mRNA;Danio rerio neurexin 1a (nrxn1a), transcript variant 1, mRNA;PREDICTED: Danio rerio neurexin 1a (nrxn1a), transcript variant X7, mRNA;PREDICTED: Danio rerio neurexin 1a (nrxn1a), transcript variant X8, mRNA;PREDICTED: Danio rerio neurexin 1a (nrxn1a), transcript variant X23, mRNA;PREDICTED: Danio rerio neurexin 1a (nrxn1a), transcript variant X16, mRNA;PREDICTED: Danio rerio neurexin 1a (nrxn1a), transcript variant X13, mRNA
100330943	4789	4104.246957	4166.33448	0.021661124	9.16E-01	*	0.656359137	atp8a2	NA	NA	NA	K14802//phospholipid-transporting ATPase [EC:3.6.3.1]	XP_016296701.1//PREDICTED: phospholipid-transporting ATPase IB-like isoform X7 [Sinocyclocheilus anshuiensis];XP_016296699.1//PREDICTED: phospholipid-transporting ATPase IB-like isoform X5 [Sinocyclocheilus anshuiensis];XP_016296697.1//PREDICTED: phospholipid-transporting ATPase IB-like isoform X3 [Sinocyclocheilus anshuiensis];XP_013857691.1//PREDICTED: phospholipid-transporting ATPase IB [Austrofundulus limnaeus];XP_016296696.1//PREDICTED: phospholipid-transporting ATPase IB-like isoform X2 [Sinocyclocheilus anshuiensis];XP_016296698.1//PREDICTED: phospholipid-transporting ATPase IB-like isoform X4 [Sinocyclocheilus anshuiensis];XP_016296700.1//PREDICTED: phospholipid-transporting ATPase IB-like isoform X6 [Sinocyclocheilus anshuiensis]	PREDICTED: Danio rerio ATPase, aminophospholipid transporter, class I, type 8A, member 2 (atp8a2), transcript variant X3, mRNA;PREDICTED: Danio rerio ATPase, aminophospholipid transporter, class I, type 8A, member 2 (atp8a2), transcript variant X9, mRNA;PREDICTED: Danio rerio ATPase, aminophospholipid transporter, class I, type 8A, member 2 (atp8a2), transcript variant X5, mRNA;PREDICTED: Danio rerio ATPase, aminophospholipid transporter, class I, type 8A, member 2 (atp8a2), transcript variant X1, mRNA;PREDICTED: Danio rerio ATPase, aminophospholipid transporter, class I, type 8A, member 2 (atp8a2), transcript variant X2, mRNA;PREDICTED: Danio rerio ATPase, aminophospholipid transporter, class I, type 8A, member 2 (atp8a2), transcript variant X6, mRNA;PREDICTED: Danio rerio ATPase, aminophospholipid transporter, class I, type 8A, member 2 (atp8a2), transcript variant X7, mRNA;PREDICTED: Danio rerio ATPase, aminophospholipid transporter, class I, type 8A, member 2 (atp8a2), transcript variant X8, mRNA;PREDICTED: Danio rerio ATPase, aminophospholipid transporter, class I, type 8A, member 2 (atp8a2), transcript variant X4, mRNA
100320541	3619	16183.06824	15979.86449	-0.018229988	9.16E-01	*	0.682470059	spock2	NA	NA	NA	K08136//sparc/osteonectin, cwcv and kazal-like domains proteoglycan (testican)	XP_002664230.1//testican-2 isoform X1 [Danio rerio];XP_005156999.1//testican-2 isoform X2 [Danio rerio]	PREDICTED: Danio rerio sparc/osteonectin, cwcv and kazal-like domains proteoglycan (testican) 2 (spock2), transcript variant X1, mRNA;PREDICTED: Danio rerio sparc/osteonectin, cwcv and kazal-like domains proteoglycan (testican) 2 (spock2), transcript variant X2, mRNA
323706	2436	35223.51236	34780.56469	-0.01825742	9.16E-01	*	0.667025387	rtn1a	GO:0016021//integral component of membrane;GO:0005789//endoplasmic reticulum membrane	NA	NA	K20721//reticulon-1	XP_016323202.1//PREDICTED: reticulon-1-A-like isoform X7 [Sinocyclocheilus anshuiensis];NP_001306218.1//reticulon-1 isoform 3 [Danio rerio];NP_001025138.2//reticulon-1 isoform 1 [Danio rerio]	Danio rerio reticulon 1a (rtn1a), transcript variant 2, mRNA;Danio rerio reticulon 1a (rtn1a), transcript variant 3, mRNA;Danio rerio reticulon 1a (rtn1a), transcript variant 1, mRNA
368305	1882	12498.58051	12318.61027	-0.020924747	9.16E-01	*	0.698528816	nptna	NA	NA	NA	K06535//basigin	AAH97209.1//Zgc:162565 protein, partial [Danio rerio];AAI16566.1//Zgc:162565 protein, partial [Danio rerio]	Danio rerio neuroplastin a (nptna), mRNA
565408	3995	5555.190874	5471.333377	-0.021944019	9.16E-01	*	0.63983887	anks1b	GO:0016020//membrane;GO:0016021//integral component of membrane;GO:0071011//precatalytic spliceosome;GO:0005737//cytoplasm	NA	GO:1900383//regulation of synaptic plasticity by receptor localization to synapse	K21413//ankyrin repeat and SAM domain-containing protein 1	NP_001093487.1//ankyrin repeat and sterile alpha motif domain-containing protein 1B [Danio rerio];XP_021330730.1//ankyrin repeat and sterile alpha motif domain-containing protein 1B isoform X2 [Danio rerio];XP_022045821.1//ankyrin repeat and sterile alpha motif domain-containing protein 1B isoform X7 [Acanthochromis polyacanthus];XP_015687458.1//PREDICTED: ankyrin repeat and SAM domain-containing protein 1A isoform X1 [Protobothrops mucrosquamatus];XP_019723245.1//PREDICTED: contactin-2 isoform X1 [Hippocampus comes]	PREDICTED: Danio rerio ankyrin repeat and sterile alpha motif domain containing 1B (anks1b), transcript variant X4, mRNA;Danio rerio ankyrin repeat and sterile alpha motif domain containing 1B (anks1b), mRNA;PREDICTED: Danio rerio ankyrin repeat and sterile alpha motif domain containing 1B (anks1b), transcript variant X3, mRNA;PREDICTED: Danio rerio ankyrin repeat and sterile alpha motif domain containing 1B (anks1b), transcript variant X2, mRNA;PREDICTED: Danio rerio ankyrin repeat and sterile alpha motif domain containing 1B (anks1b), transcript variant X5, mRNA;PREDICTED: Danio rerio ankyrin repeat and sterile alpha motif domain containing 1B (anks1b), transcript variant X1, mRNA
BGI_novel_G002051	3975	2429.986601	2392.636874	-0.0223469	9.16E-01	*	0.692606061	NA	NA	NA	NA	K09228//KRAB domain-containing zinc finger protein	XP_007256278.1//PREDICTED: transcriptional repressor CTCF [Astyanax mexicanus]	NA
791157	4689	5601.186832	5514.989002	-0.022374543	9.16E-01	*	0.678734508	astn1	GO:0016021//integral component of membrane	NA	NA	K17307//fibulin 1/2;K10414//dynein heavy chain 2, cytosolic;K19901//disabled homolog 2-interacting protein;K05207//glutamate receptor delta-2 subunit	XP_021323307.1//astrotactin-1 isoform X2 [Danio rerio];XP_017207386.1//astrotactin-1 isoform X3 [Danio rerio];XP_003197930.4//astrotactin-1 isoform X1 [Danio rerio];XP_017207388.1//astrotactin-1 isoform X4 [Danio rerio]	PREDICTED: Danio rerio astrotactin 1 (astn1), transcript variant X3, mRNA;PREDICTED: Danio rerio astrotactin 1 (astn1), transcript variant X2, mRNA;PREDICTED: Danio rerio astrotactin 1 (astn1), transcript variant X1, mRNA;PREDICTED: Danio rerio astrotactin 1 (astn1), transcript variant X4, mRNA
569976	4607	11192.71763	11016.40616	-0.022906714	9.16E-01	*	0.684644625	tacc2	NA	NA	NA	K14282//transforming acidic coiled-coil-containing protein 2	XP_021336537.1//transforming acidic coiled-coil-containing protein 2 isoform X12 [Danio rerio];XP_021336526.1//transforming acidic coiled-coil-containing protein 2 isoform X2 [Danio rerio];XP_021336533.1//transforming acidic coiled-coil-containing protein 2 isoform X8 [Danio rerio];XP_021336534.1//transforming acidic coiled-coil-containing protein 2 isoform X9 [Danio rerio];XP_021336531.1//transforming acidic coiled-coil-containing protein 2 isoform X6 [Danio rerio];XP_021336530.1//transforming acidic coiled-coil-containing protein 2 isoform X5 [Danio rerio];XP_021336542.1//transforming acidic coiled-coil-containing protein 2 isoform X17 [Danio rerio];XP_021336540.1//transforming acidic coiled-coil-containing protein 2 isoform X15 [Danio rerio];XP_021336535.1//transforming acidic coiled-coil-containing protein 2 isoform X10 [Danio rerio];XP_021336541.1//transforming acidic coiled-coil-containing protein 2 isoform X16 [Danio rerio];XP_021336528.1//transforming acidic coiled-coil-containing protein 2 isoform X4 [Danio rerio];XP_021336532.1//transforming acidic coiled-coil-containing protein 2 isoform X7 [Danio rerio];XP_021336539.1//transforming acidic coiled-coil-containing protein 2 isoform X14 [Danio rerio];XP_015800012.1//PREDICTED: transforming acidic coiled-coil-containing protein 2 isoform X11 [Nothobranchius furzeri];XP_021336536.1//transforming acidic coiled-coil-containing protein 2 isoform X11 [Danio rerio];XP_021336538.1//transforming acidic coiled-coil-containing protein 2 isoform X13 [Danio rerio];XP_021336525.1//transforming acidic coiled-coil-containing protein 2 isoform X1 [Danio rerio];XP_021336527.1//transforming acidic coiled-coil-containing protein 2 isoform X3 [Danio rerio]	PREDICTED: Danio rerio transforming, acidic coiled-coil containing protein 2 (tacc2), transcript variant X11, mRNA;PREDICTED: Danio rerio transforming, acidic coiled-coil containing protein 2 (tacc2), transcript variant X9, mRNA;PREDICTED: Danio rerio transforming, acidic coiled-coil containing protein 2 (tacc2), transcript variant X6, mRNA;PREDICTED: Danio rerio transforming, acidic coiled-coil containing protein 2 (tacc2), transcript variant X17, mRNA;PREDICTED: Danio rerio transforming, acidic coiled-coil containing protein 2 (tacc2), transcript variant X16, mRNA;PREDICTED: Danio rerio transforming, acidic coiled-coil containing protein 2 (tacc2), transcript variant X5, mRNA;PREDICTED: Danio rerio transforming, acidic coiled-coil containing protein 2 (tacc2), transcript variant X10, mRNA;PREDICTED: Danio rerio transforming, acidic coiled-coil containing protein 2 (tacc2), transcript variant X2, mRNA;PREDICTED: Danio rerio transforming, acidic coiled-coil containing protein 2 (tacc2), transcript variant X14, mRNA;PREDICTED: Danio rerio transforming, acidic coiled-coil containing protein 2 (tacc2), transcript variant X3, mRNA;PREDICTED: Danio rerio transforming, acidic coiled-coil containing protein 2 (tacc2), transcript variant X7, mRNA;PREDICTED: Danio rerio transforming, acidic coiled-coil containing protein 2 (tacc2), transcript variant X8, mRNA;PREDICTED: Danio rerio transforming, acidic coiled-coil containing protein 2 (tacc2), transcript variant X15, mRNA;PREDICTED: Danio rerio transforming, acidic coiled-coil containing protein 2 (tacc2), transcript variant X13, mRNA;PREDICTED: Danio rerio transforming, acidic coiled-coil containing protein 2 (tacc2), transcript variant X4, mRNA;PREDICTED: Danio rerio transforming, acidic coiled-coil containing protein 2 (tacc2), transcript variant X1, mRNA;PREDICTED: Danio rerio transforming, acidic coiled-coil containing protein 2 (tacc2), transcript variant X12, mRNA
368260	3666	8176.302391	8037.323002	-0.024733492	9.16E-01	*	0.638177091	nap1l1	GO:0005634//nucleus	NA	GO:0006334//nucleosome assembly;GO:0001878//response to yeast	K11279//nucleosome assembly protein 1-like 1	XP_021330612.1//nucleosome assembly protein 1-like 1 isoform X3 [Danio rerio];XP_005171723.1//nucleosome assembly protein 1-like 1 isoform X1 [Danio rerio];XP_018944726.1//PREDICTED: nucleosome assembly protein 1-like 1 isoform X2 [Cyprinus carpio]	Danio rerio nucleosome assembly protein 1-like 1 (nap1l1), mRNA;PREDICTED: Danio rerio nucleosome assembly protein 1-like 1 (nap1l1), transcript variant X1, mRNA;PREDICTED: Danio rerio nucleosome assembly protein 1-like 1 (nap1l1), transcript variant X3, mRNA;PREDICTED: Danio rerio nucleosome assembly protein 1-like 1 (nap1l1), transcript variant X2, mRNA
324004	3550	3301.948531	3244.894739	-0.025145953	9.16E-01	*	0.644500334	ctnnb2	GO:0016323//basolateral plasma membrane;GO:0070369//beta-catenin-TCF7L2 complex;GO:0030877//beta-catenin destruction complex;GO:0045177//apical part of cell;GO:0043296//apical junction complex;GO:0005912//adherens junction	GO:0003682//chromatin binding;GO:0045294//alpha-catenin binding;GO:0004871//signal transducer activity;GO:0097718//disordered domain specific binding;GO:0045296//cadherin binding	GO:0045453//bone resorption;GO:0034332//adherens junction organization;GO:0048513//animal organ development;GO:0034333//adherens junction assembly;GO:0001569//branching involved in blood vessel morphogenesis;GO:0009948//anterior/posterior axis specification	K02105//catenin beta 1	XP_008847656.1//PREDICTED: catenin beta-1 [Nannospalax galili]	Danio rerio catenin, beta 2 (ctnnb2), mRNA
30737	5251	15343.06057	15077.29761	-0.025208425	9.16E-01	*	0.64628407	elavl4	GO:0030529//intracellular ribonucleoprotein complex;GO:0019013//viral nucleocapsid	GO:0003723//RNA binding	NA	K13208//ELAV like protein 2/3/4	NP_001231529.1//ELAV-like protein 4 isoform 1 [Danio rerio];XP_016367133.1//PREDICTED: ELAV-like protein 4 isoform X2 [Sinocyclocheilus rhinocerous];XP_021333854.1//ELAV-like protein 4 isoform X2 [Danio rerio];NP_571528.2//ELAV-like protein 4 isoform 3 [Danio rerio];NP_001231530.1//ELAV-like protein 4 isoform 2 [Danio rerio];XP_005166843.1//ELAV-like protein 4 isoform X4 [Danio rerio];XP_021333853.1//ELAV-like protein 4 isoform X1 [Danio rerio];XP_017212761.1//ELAV-like protein 4 isoform X5 [Danio rerio];XP_016367135.1//PREDICTED: ELAV-like protein 4 isoform X4 [Sinocyclocheilus rhinocerous];XP_021333855.1//ELAV-like protein 4 isoform X3 [Danio rerio]	Danio rerio ELAV like neuron-specific RNA binding protein 4 (elavl4), transcript variant 1, mRNA;PREDICTED: Danio rerio ELAV like neuron-specific RNA binding protein 4 (elavl4), transcript variant X1, mRNA;Danio rerio ELAV like neuron-specific RNA binding protein 4 (elavl4), transcript variant 2, mRNA;PREDICTED: Danio rerio ELAV like neuron-specific RNA binding protein 4 (elavl4), transcript variant X2, mRNA;PREDICTED: Danio rerio ELAV like neuron-specific RNA binding protein 4 (elavl4), transcript variant X4, mRNA;Danio rerio ELAV like neuron-specific RNA binding protein 4 (elavl4), transcript variant 3, mRNA;PREDICTED: Danio rerio ELAV like neuron-specific RNA binding protein 4 (elavl4), transcript variant X5, mRNA;PREDICTED: Danio rerio ELAV like neuron-specific RNA binding protein 4 (elavl4), transcript variant X3, mRNA
102467219	2343	2296.542549	2256.221635	-0.025554719	9.16E-01	*	0.658596809	mhc1zda	GO:0016021//integral component of membrane	NA	NA	K06751//major histocompatibility complex, class I	NP_001274026.1//major histocompatibility complex class I ZDA precursor [Danio rerio];XP_005171048.1//major histocompatibility complex class I ZDA isoform X1 [Danio rerio];AHA37383.1//MHC class I antigen ZDA transcript variant 1 [Danio rerio]	PREDICTED: Danio rerio major histocompatibility complex class I ZDA (mhc1zda), transcript variant X1, mRNA;Danio rerio major histocompatibility complex class I ZDA (mhc1zda), mRNA;PREDICTED: Danio rerio major histocompatibility complex class I ZDA (mhc1zda), transcript variant X2, mRNA
368488	4084	3714.035865	3648.151539	-0.025822089	9.16E-01	*	0.677322656	bcap31	GO:0005783//endoplasmic reticulum;GO:0016021//integral component of membrane	NA	GO:0006886//intracellular protein transport	K14009//B-cell receptor-associated protein 31	NP_956386.1//B-cell receptor-associated protein 31 [Danio rerio];CAD43420.1//novel protein similar to vertebrate caldesmon 1 (CALD1) [Danio rerio]	Danio rerio B cell receptor associated protein 31 (bcap31), mRNA
558153	5456	10362.86873	10175.82372	-0.026277853	9.16E-01	*	0.684000161	ap2a1	NA	NA	NA	K11824//AP-2 complex subunit alpha	XP_005164120.2//AP-2 complex subunit alpha-2 isoform X3 [Danio rerio];XP_005164119.1//AP-2 complex subunit alpha-2 isoform X2 [Danio rerio];XP_005164121.2//AP-2 complex subunit alpha-2 isoform X4 [Danio rerio];XP_009297842.1//AP-2 complex subunit alpha-2 isoform X1 [Danio rerio];XP_009297844.1//AP-2 complex subunit alpha-2 isoform X6 [Danio rerio];XP_009297843.1//AP-2 complex subunit alpha-2 isoform X5 [Danio rerio]	PREDICTED: Danio rerio adaptor-related protein complex 2, alpha 1 subunit (ap2a1), transcript variant X6, mRNA;PREDICTED: Danio rerio adaptor-related protein complex 2, alpha 1 subunit (ap2a1), transcript variant X5, mRNA;PREDICTED: Danio rerio adaptor-related protein complex 2, alpha 1 subunit (ap2a1), transcript variant X3, mRNA;PREDICTED: Danio rerio adaptor-related protein complex 2, alpha 1 subunit (ap2a1), transcript variant X1, mRNA;PREDICTED: Danio rerio adaptor-related protein complex 2, alpha 1 subunit (ap2a1), transcript variant X4, mRNA;PREDICTED: Danio rerio adaptor-related protein complex 2, alpha 1 subunit (ap2a1), transcript variant X2, mRNA
