## Extended Data Table 8 for "Systems-level investigation of mucopolysaccharidosis IIIA identifies deficient synaptic activity as a key driver of disease progression" (part 13 of 16)

GeneID	Length	WT_old-Expression	sgsh_old-Expression	log2FoldChange(sgsh_old/WT_old)	Padj	Up/Down-Regulation	Pvalue	Symbol	Cellular Component	Molecular Function	Biological Process	Kegg Orthology	Nr Description	Desc
436815	3375	12578.23879	12337.10117	-0.027926484	9.16E-01	*	0.651579673	camk2d2	GO:0005737//cytoplasm;GO:0043005//neuron projection	GO:0005524//ATP binding;GO:0004683//calmodulin-dependent protein kinase activity;GO:0005516//calmodulin binding	GO:0018107//peptidyl-threonine phosphorylation;GO:0007399//nervous system development;GO:0018105//peptidyl-serine phosphorylation;GO:0030154//cell differentiation;GO:0035556//intracellular signal transduction	K04515//calcium/calmodulin-dependent protein kinase (CaM kinase) II [EC:2.7.11.17]	XP_009304942.1//calcium/calmodulin-dependent protein kinase type II delta 2 chain isoform X8 [Danio rerio];XP_017209573.1//calcium/calmodulin-dependent protein kinase type II delta 2 chain isoform X10 [Danio rerio];XP_009304938.1//calcium/calmodulin-dependent protein kinase type II delta 2 chain isoform X6 [Danio rerio];NP_001002542.1//calcium/calmodulin-dependent protein kinase type II delta 2 chain [Danio rerio];XP_009304932.1//calcium/calmodulin-dependent protein kinase type II delta 2 chain isoform X2 [Danio rerio];XP_009304944.1//calcium/calmodulin-dependent protein kinase type II delta 2 chain isoform X9 [Danio rerio];XP_021327262.1//calcium/calmodulin-dependent protein kinase type II delta 2 chain isoform X13 [Danio rerio];XP_009304937.1//calcium/calmodulin-dependent protein kinase type II delta 2 chain isoform X5 [Danio rerio];XP_021327037.1//calcium/calmodulin-dependent protein kinase type II delta 2 chain isoform X4 [Danio rerio];XP_005159893.1//calcium/calmodulin-dependent protein kinase type II delta 2 chain isoform X12 [Danio rerio];XP_009304940.1//calcium/calmodulin-dependent protein kinase type II delta 2 chain isoform X7 [Danio rerio];XP_009304936.1//calcium/calmodulin-dependent protein kinase type II delta 2 chain isoform X3 [Danio rerio];AAI54769.1//Calcium/calmodulin-dependent protein kinase (CaM kinase) II delta 2 [Danio rerio];XP_021327221.1//calcium/calmodulin-dependent protein kinase type II delta 2 chain isoform X11 [Danio rerio];XP_017209507.1//calcium/calmodulin-dependent protein kinase type II delta 2 chain isoform X1 [Danio rerio]	PREDICTED: Danio rerio calcium/calmodulin-dependent protein kinase (CaM kinase) II delta 2 (camk2d2), transcript variant X2, mRNA;PREDICTED: Danio rerio calcium/calmodulin-dependent protein kinase (CaM kinase) II delta 2 (camk2d2), transcript variant X9, mRNA;PREDICTED: Danio rerio calcium/calmodulin-dependent protein kinase (CaM kinase) II delta 2 (camk2d2), transcript variant X5, mRNA;PREDICTED: Danio rerio calcium/calmodulin-dependent protein kinase (CaM kinase) II delta 2 (camk2d2), transcript variant X12, mRNA;PREDICTED: Danio rerio calcium/calmodulin-dependent protein kinase (CaM kinase) II delta 2 (camk2d2), transcript variant X11, mRNA;PREDICTED: Danio rerio calcium/calmodulin-dependent protein kinase (CaM kinase) II delta 2 (camk2d2), transcript variant X1, mRNA;PREDICTED: Danio rerio calcium/calmodulin-dependent protein kinase (CaM kinase) II delta 2 (camk2d2), transcript variant X3, mRNA;PREDICTED: Danio rerio calcium/calmodulin-dependent protein kinase (CaM kinase) II delta 2 (camk2d2), transcript variant X13, mRNA;PREDICTED: Danio rerio calcium/calmodulin-dependent protein kinase (CaM kinase) II delta 2 (camk2d2), transcript variant X8, mRNA;PREDICTED: Danio rerio calcium/calmodulin-dependent protein kinase (CaM kinase) II delta 2 (camk2d2), transcript variant X6, mRNA;PREDICTED: Danio rerio calcium/calmodulin-dependent protein kinase (CaM kinase) II delta 2 (camk2d2), transcript variant X7, mRNA;PREDICTED: Danio rerio calcium/calmodulin-dependent protein kinase (CaM kinase) II delta 2 (camk2d2), transcript variant X4, mRNA;PREDICTED: Danio rerio calcium/calmodulin-dependent protein kinase (CaM kinase) II delta 2 (camk2d2), transcript variant X10, mRNA;Danio rerio calcium/calmodulin-dependent protein kinase (CaM kinase) II delta 2 (camk2d2), mRNA
562140	4266	1722.173816	1689.151253	-0.02793224	9.16E-01	*	0.678195234	smarcd3b	NA	NA	GO:0055007//cardiac muscle cell differentiation;GO:0007368//determination of left/right symmetry;GO:0003007//heart morphogenesis	K11650//SWI/SNF-related matrix-associated actin-dependent regulator of chromatin subfamily D	XP_005166476.1//SWI/SNF-related matrix-associated actin-dependent regulator of chromatin subfamily D member 3 isoform X4 [Danio rerio];NP_001120778.1//SWI/SNF-related matrix-associated actin-dependent regulator of chromatin subfamily D member 3 [Danio rerio];XP_021333238.1//SWI/SNF-related matrix-associated actin-dependent regulator of chromatin subfamily D member 3 isoform X1 [Danio rerio];XP_021333239.1//SWI/SNF-related matrix-associated actin-dependent regulator of chromatin subfamily D member 3 isoform X2 [Danio rerio];XP_005166474.1//SWI/SNF-related matrix-associated actin-dependent regulator of chromatin subfamily D member 3 isoform X3 [Danio rerio]	PREDICTED: Danio rerio SWI/SNF related, matrix associated, actin dependent regulator of chromatin, subfamily d, member 3b (smarcd3b), transcript variant X4, mRNA;Danio rerio SWI/SNF related, matrix associated, actin dependent regulator of chromatin, subfamily d, member 3b (smarcd3b), mRNA;PREDICTED: Danio rerio SWI/SNF related, matrix associated, actin dependent regulator of chromatin, subfamily d, member 3b (smarcd3b), transcript variant X2, mRNA;PREDICTED: Danio rerio SWI/SNF related, matrix associated, actin dependent regulator of chromatin, subfamily d, member 3b (smarcd3b), transcript variant X3, mRNA;PREDICTED: Danio rerio SWI/SNF related, matrix associated, actin dependent regulator of chromatin, subfamily d, member 3b (smarcd3b), transcript variant X1, mRNA
793673	4141	1761.938454	1727.418323	-0.028546033	9.16E-01	*	0.663374313	sharpin	GO:0071797//LUBAC complex	GO:0043130//ubiquitin binding;GO:0046872//metal ion binding;GO:0004842//ubiquitin-protein transferase activity	GO:0043123//positive regulation of I-kappaB kinase/NF-kappaB signaling;GO:0048701//embryonic cranial skeleton morphogenesis;GO:0043161//proteasome-mediated ubiquitin-dependent protein catabolic process;GO:0071600//otic vesicle morphogenesis;GO:0048592//eye morphogenesis;GO:0097039//protein linear polyubiquitination	K20894//shank-associated RH domain-interacting protein	XP_001333481.5//ranBP-type and C3HC4-type zinc finger-containing protein 1 [Danio rerio];KTG44915.1//hypothetical protein cypCar_00020184 [Cyprinus carpio]	PREDICTED: Danio rerio SHANK-associated RH domain interacting protein (sharpin), mRNA
556150	8110	1877.344458	1840.414046	-0.02866301	9.16E-01	*	0.694304443	dennd1a	NA	NA	NA	K20160//DENN domain-containing protein 1	XP_016307805.1//PREDICTED: DENN domain-containing protein 1A-like isoform X2 [Sinocyclocheilus anshuiensis];XP_683977.2//DENN domain-containing protein 1A isoform X4 [Danio rerio];XP_005161554.1//DENN domain-containing protein 1A isoform X2 [Danio rerio];XP_005161555.1//DENN domain-containing protein 1A isoform X3 [Danio rerio];XP_005161553.1//DENN domain-containing protein 1A isoform X1 [Danio rerio]	PREDICTED: Danio rerio DENN/MADD domain containing 1A (dennd1a), transcript variant X1, mRNA;PREDICTED: Danio rerio DENN/MADD domain containing 1A (dennd1a), transcript variant X5, mRNA;PREDICTED: Danio rerio DENN/MADD domain containing 1A (dennd1a), transcript variant X2, mRNA;PREDICTED: Danio rerio DENN/MADD domain containing 1A (dennd1a), transcript variant X4, mRNA;PREDICTED: Danio rerio DENN/MADD domain containing 1A (dennd1a), transcript variant X3, mRNA
117507	3528	2156.758754	2113.727015	-0.029075745	9.16E-01	*	0.653964872	prkci	GO:0005634//nucleus;GO:0031226//intrinsic component of plasma membrane;GO:0005829//cytosol;GO:0005622//intracellular;GO:0005915//zonula adherens	GO:0046872//metal ion binding;GO:0004674//protein serine/threonine kinase activity;GO:0005524//ATP binding;GO:0004697//protein kinase C activity;GO:0005543//phospholipid binding	GO:0060041//retina development in camera-type eye;GO:0001841//neural tube formation;GO:0001738//morphogenesis of a polarized epithelium;GO:0000132//establishment of mitotic spindle orientation;GO:0060042//retina morphogenesis in camera-type eye;GO:0008078//mesodermal cell migration;GO:0035556//intracellular signal transduction;GO:0045217//cell-cell junction maintenance;GO:0048699//generation of neurons;GO:0007420//brain development;GO:0016332//establishment or maintenance of polarity of embryonic epithelium;GO:0048546//digestive tract morphogenesis;GO:0007405//neuroblast proliferation;GO:0045216//cell-cell junction organization;GO:0007502//digestive tract mesoderm development;GO:0021744//dorsal motor nucleus of vagus nerve development;GO:0042476//odontogenesis;GO:0007097//nuclear migration;GO:0035845//photoreceptor cell outer segment organization;GO:0007507//heart development;GO:0035050//embryonic heart tube development;GO:0021591//ventricular system development;GO:0034332//adherens junction organization;GO:0035778//pronephric nephron tubule epithelial cell differentiation;GO:0018105//peptidyl-serine phosphorylation;GO:0034334//adherens junction maintenance;GO:0045199//maintenance of epithelial cell apical/basal polarity	K06069//atypical protein kinase C iota type [EC:2.7.11.13]	NP_571930.2//protein kinase C iota type [Danio rerio]	Danio rerio protein kinase C, iota (prkci), mRNA
563352	8535	4208.629072	4124.6297	-0.02908576	9.16E-01	*	0.645044144	kcnn1a	GO:0016021//integral component of membrane	GO:0005516//calmodulin binding;GO:0016286//small conductance calcium-activated potassium channel activity	NA	K04942//potassium intermediate/small conductance calcium-activated channel subfamily N member 1	XP_005171295.1//small conductance calcium-activated potassium channel protein 1 isoform X4 [Danio rerio];XP_005171293.1//small conductance calcium-activated potassium channel protein 1 isoform X2 [Danio rerio];XP_021336478.1//small conductance calcium-activated potassium channel protein 1 isoform X3 [Danio rerio];XP_021336460.1//small conductance calcium-activated potassium channel protein 1 isoform X1 [Danio rerio]	PREDICTED: Danio rerio potassium intermediate/small conductance calcium-activated channel, subfamily N, member 1a (kcnn1a), transcript variant X6, misc_RNA;PREDICTED: Danio rerio potassium intermediate/small conductance calcium-activated channel, subfamily N, member 1a (kcnn1a), transcript variant X5, misc_RNA;PREDICTED: Danio rerio potassium intermediate/small conductance calcium-activated channel, subfamily N, member 1a (kcnn1a), transcript variant X9, mRNA;PREDICTED: Danio rerio potassium intermediate/small conductance calcium-activated channel, subfamily N, member 1a (kcnn1a), transcript variant X4, mRNA;Danio rerio potassium intermediate/small conductance calcium-activated channel, subfamily N, member 1a (kcnn1a), mRNA;PREDICTED: Danio rerio potassium intermediate/small conductance calcium-activated channel, subfamily N, member 1a (kcnn1a), transcript variant X8, misc_RNA;PREDICTED: Danio rerio potassium intermediate/small conductance calcium-activated channel, subfamily N, member 1a (kcnn1a), transcript variant X3, mRNA;PREDICTED: Danio rerio potassium intermediate/small conductance calcium-activated channel, subfamily N, member 1a (kcnn1a), transcript variant X7, misc_RNA;PREDICTED: Danio rerio potassium intermediate/small conductance calcium-activated channel, subfamily N, member 1a (kcnn1a), transcript variant X2, mRNA;PREDICTED: Danio rerio potassium intermediate/small conductance calcium-activated channel, subfamily N, member 1a (kcnn1a), transcript variant X1, mRNA
100001906	3156	1205.631652	1181.496083	-0.029174352	9.16E-01	*	0.679907064	tfcp2	GO:0005634//nucleus	GO:0043565//sequence-specific DNA binding;GO:0003700//DNA binding transcription factor activity	GO:0006357//regulation of transcription from RNA polymerase II promoter	K09275//transcription factor CP2 and related proteins	XP_005162412.1//alpha-globin transcription factor CP2 isoform X2 [Danio rerio];XP_001336482.2//alpha-globin transcription factor CP2 isoform X3 [Danio rerio];XP_005162411.1//alpha-globin transcription factor CP2 isoform X1 [Danio rerio];XP_017209220.1//alpha-globin transcription factor CP2 isoform X4 [Danio rerio]	PREDICTED: Danio rerio transcription factor CP2 (tfcp2), transcript variant X3, mRNA;PREDICTED: Danio rerio transcription factor CP2 (tfcp2), transcript variant X1, mRNA;PREDICTED: Danio rerio transcription factor CP2 (tfcp2), transcript variant X4, mRNA;PREDICTED: Danio rerio transcription factor CP2 (tfcp2), transcript variant X2, mRNA
BGI_novel_G001450	4739	5066.617644	4963.886832	-0.029552734	9.16E-01	*	0.688373906	NA	GO:0005615//extracellular space	GO:0008191//metalloendopeptidase inhibitor activity	NA	K16866//metalloproteinase inhibitor 3	AAI15245.1//Tissue inhibitor of metalloproteinase 2 [Danio rerio]	NA
170452	4350	3779.401022	3702.078427	-0.029822149	9.16E-01	*	0.69926606	gria3a	GO:0016021//integral component of membrane;GO:0030054//cell junction;GO:0045211//postsynaptic membrane	GO:0004970//ionotropic glutamate receptor activity;GO:0005234//extracellularly glutamate-gated ion channel activity	NA	K05199//glutamate receptor 3	XP_012675015.1//PREDICTED: glutamate receptor 3 [Clupea harengus];XP_016399475.1//PREDICTED: glutamate receptor 3-like isoform X2 [Sinocyclocheilus rhinocerous];XP_016399474.1//PREDICTED: glutamate receptor 3-like isoform X1 [Sinocyclocheilus rhinocerous]	PREDICTED: Danio rerio glutamate receptor, ionotropic, AMPA 3a (gria3a), transcript variant X5, mRNA;PREDICTED: Danio rerio glutamate receptor, ionotropic, AMPA 3a (gria3a), transcript variant X4, mRNA;PREDICTED: Danio rerio glutamate receptor, ionotropic, AMPA 3a (gria3a), transcript variant X1, mRNA;PREDICTED: Danio rerio glutamate receptor, ionotropic, AMPA 3a (gria3a), transcript variant X2, mRNA;Danio rerio glutamate receptor, ionotropic, AMPA 3a (gria3a), mRNA;PREDICTED: Danio rerio glutamate receptor, ionotropic, AMPA 3a (gria3a), transcript variant X3, mRNA
BGI_novel_G002106	4425	4551.507666	4458.352467	-0.029833833	9.16E-01	*	0.642417812	NA	NA	NA	NA	K12473//low-density lipoprotein receptor	NA	NA
492758	2689	2061.022838	2018.762012	-0.029889647	9.16E-01	*	0.665615356	fgf13a	GO:0005576//extracellular region	GO:0008083//growth factor activity	NA	K04358//fibroblast growth factor	XP_005467508.2//PREDICTED: fibroblast growth factor 13 isoform X4 [Oreochromis niloticus];XP_005173268.1//fibroblast growth factor 13 isoform X2 [Danio rerio];NP_001007400.1//fibroblast growth factor 13 [Danio rerio];XP_005173265.1//fibroblast growth factor 13 isoform X1 [Danio rerio]	PREDICTED: Danio rerio fibroblast growth factor 13a (fgf13a), transcript variant X2, mRNA;PREDICTED: Danio rerio fibroblast growth factor 13a (fgf13a), transcript variant X4, mRNA;PREDICTED: Danio rerio fibroblast growth factor 13a (fgf13a), transcript variant X5, mRNA;PREDICTED: Danio rerio fibroblast growth factor 13a (fgf13a), transcript variant X3, mRNA;PREDICTED: Danio rerio fibroblast growth factor 13a (fgf13a), transcript variant X1, mRNA;Danio rerio fibroblast growth factor 13a (fgf13a), mRNA
562450	5654	14998.43374	14688.9592	-0.030079675	9.16E-01	*	0.638411971	clip3	NA	NA	NA	K10423//CAP-Gly domain-containing linker protein 3/4	XP_690922.4//CAP-Gly domain-containing linker protein 3 isoform X2 [Danio rerio];XP_005157797.1//CAP-Gly domain-containing linker protein 3 isoform X1 [Danio rerio]	PREDICTED: Danio rerio CAP-GLY domain containing linker protein 3 (clip3), transcript variant X2, mRNA;PREDICTED: Danio rerio CAP-GLY domain containing linker protein 3 (clip3), transcript variant X1, mRNA
393978	3546	1671.420856	1636.898301	-0.030110352	9.16E-01	*	0.675941365	ubtfl	GO:0005634//nucleus	GO:0003677//DNA binding	NA	K09273//upstream-binding transcription factor	NP_957297.1//nucleolar transcription factor 1 [Danio rerio];XP_016380451.1//PREDICTED: nucleolar transcription factor 1-B-like isoform X5 [Sinocyclocheilus rhinocerous];XP_016125842.1//PREDICTED: nucleolar transcription factor 1-A-like isoform X5 [Sinocyclocheilus grahami];XP_005163544.1//nucleolar transcription factor 1 isoform X4 [Danio rerio];XP_005163545.1//nucleolar transcription factor 1 isoform X5 [Danio rerio];XP_005163543.1//nucleolar transcription factor 1 isoform X1 [Danio rerio];XP_009296888.1//nucleolar transcription factor 1 isoform X3 [Danio rerio];XP_005163546.1//nucleolar transcription factor 1 isoform X6 [Danio rerio];XP_009296887.1//nucleolar transcription factor 1 isoform X2 [Danio rerio];XP_009296889.1//nucleolar transcription factor 1 isoform X7 [Danio rerio];XP_005163547.1//nucleolar transcription factor 1 isoform X8 [Danio rerio]	PREDICTED: Danio rerio upstream binding transcription factor, like (ubtfl), transcript variant X4, mRNA;PREDICTED: Danio rerio upstream binding transcription factor, like (ubtfl), transcript variant X9, mRNA;PREDICTED: Danio rerio upstream binding transcription factor, like (ubtfl), transcript variant X1, mRNA;PREDICTED: Danio rerio upstream binding transcription factor, like (ubtfl), transcript variant X8, mRNA;PREDICTED: Danio rerio upstream binding transcription factor, like (ubtfl), transcript variant X3, mRNA;PREDICTED: Danio rerio upstream binding transcription factor, like (ubtfl), transcript variant X7, mRNA;Danio rerio upstream binding transcription factor, like (ubtfl), mRNA;PREDICTED: Danio rerio upstream binding transcription factor, like (ubtfl), transcript variant X5, mRNA;PREDICTED: Danio rerio upstream binding transcription factor, like (ubtfl), transcript variant X6, mRNA;PREDICTED: Danio rerio upstream binding transcription factor, like (ubtfl), transcript variant X2, mRNA
64277	7112	6245.449581	6115.530927	-0.030327675	9.16E-01	*	0.698026501	arnt2	GO:0005634//nucleus;GO:0005667//transcription factor complex;GO:0005737//cytoplasm	GO:0003677//DNA binding;GO:0046982//protein heterodimerization activity;GO:0003700//DNA binding transcription factor activity;GO:0046983//protein dimerization activity	GO:0072576//liver morphogenesis;GO:0021979//hypothalamus cell differentiation;GO:0006355//regulation of transcription, DNA-templated;GO:0048798//swim bladder inflation;GO:0007420//brain development;GO:0045893//positive regulation of transcription, DNA-templated;GO:0098609//cell-cell adhesion;GO:0007411//axon guidance;GO:0007165//signal transduction;GO:0006351//transcription, DNA-templated;GO:0071542//dopaminergic neuron differentiation;GO:0021536//diencephalon development;GO:0021591//ventricular system development;GO:0003208//cardiac ventricle morphogenesis;GO:0001666//response to hypoxia;GO:0007275//multicellular organism development	K15589//aryl hydrocarbon receptor nuclear translocator 2	XP_009301215.1//aryl hydrocarbon receptor nuclear translocator 2 isoform X3 [Danio rerio];XP_009301214.1//aryl hydrocarbon receptor nuclear translocator 2 isoform X2 [Danio rerio];XP_009301213.1//aryl hydrocarbon receptor nuclear translocator 2 isoform X1 [Danio rerio];NP_571749.1//aryl hydrocarbon receptor nuclear translocator 2 [Danio rerio]	PREDICTED: Danio rerio aryl-hydrocarbon receptor nuclear translocator 2 (arnt2), transcript variant X1, mRNA;PREDICTED: Danio rerio aryl-hydrocarbon receptor nuclear translocator 2 (arnt2), transcript variant X3, mRNA;PREDICTED: Danio rerio aryl-hydrocarbon receptor nuclear translocator 2 (arnt2), transcript variant X2, mRNA;Danio rerio aryl-hydrocarbon receptor nuclear translocator 2 (arnt2), mRNA
563597	3198	1255.568304	1229.284239	-0.030521975	9.16E-01	*	0.688984882	si:ch211-243j20.2	GO:0005829//cytosol	GO:0004849//uridine kinase activity;GO:0005524//ATP binding	GO:0043097//pyrimidine nucleoside salvage;GO:0006206//pyrimidine nucleobase metabolic process;GO:0044206//UMP salvage;GO:0044211//CTP salvage	K00876//uridine kinase [EC:2.7.1.48]	XP_021324336.1//uridine-cytidine kinase-like 1 isoform X1 [Danio rerio];XP_018592493.1//PREDICTED: uridine-cytidine kinase-like 1 isoform X2 [Scleropages formosus];XP_002665794.1//uridine-cytidine kinase-like 1 isoform X2 [Danio rerio];XP_009293176.1//uridine-cytidine kinase-like 1 isoform X3 [Danio rerio];XP_014841522.1//PREDICTED: uridine-cytidine kinase-like 1 isoform X3 [Poecilia mexicana]	PREDICTED: Danio rerio si:ch211-243j20.2 (si:ch211-243j20.2), transcript variant X1, mRNA;PREDICTED: Danio rerio si:ch211-243j20.2 (si:ch211-243j20.2), transcript variant X3, misc_RNA;PREDICTED: Danio rerio si:ch211-243j20.2 (si:ch211-243j20.2), transcript variant X5, mRNA;PREDICTED: Danio rerio si:ch211-243j20.2 (si:ch211-243j20.2), transcript variant X4, mRNA;PREDICTED: Danio rerio si:ch211-243j20.2 (si:ch211-243j20.2), transcript variant X2, mRNA
393105	2630	1063.58836	1041.241924	-0.030634587	9.16E-01	*	0.704745444	hsd17b4	NA	GO:0016491//oxidoreductase activity	GO:0048568//embryonic organ development;GO:0048666//neuron development	K12405//3-hydroxyacyl-CoA dehydrogenase / 3a,7a,12a-trihydroxy-5b-cholest-24-enoyl-CoA hydratase / enoyl-CoA hydratase 2 [EC:1.1.1.35 4.2.1.107 4.2.1.119]	XP_021333882.1//peroxisomal multifunctional enzyme type 2 isoform X1 [Danio rerio];NP_956430.1//peroxisomal multifunctional enzyme type 2 [Danio rerio]	Danio rerio hydroxysteroid (17-beta) dehydrogenase 4 (hsd17b4), mRNA;PREDICTED: Danio rerio hydroxysteroid (17-beta) dehydrogenase 4 (hsd17b4), transcript variant X1, mRNA
405898	5062	1724.385824	1688.070233	-0.030707678	9.16E-01	*	0.646309359	pak7	GO:0016021//integral component of membrane	GO:0004674//protein serine/threonine kinase activity;GO:0005524//ATP binding	GO:0007010//cytoskeleton organization;GO:0016049//cell growth;GO:0006915//apoptotic process	K04411//serine/threonine kinase 4;K05736//p21-activated kinase 7 [EC:2.7.11.1]	EZA51692.1//Acetylcholine receptor subunit alpha-like protein [Ooceraea biroi];AAI68506.1//Pak7 protein [Danio rerio]	Danio rerio p21 protein (Cdc42/Rac)-activated kinase 7 (pak7), mRNA
564632	8238	2463.258713	2410.190136	-0.031421197	9.16E-01	*	0.643576716	usp10	NA	GO:0036459//thiol-dependent ubiquitinyl hydrolase activity	GO:0006511//ubiquitin-dependent protein catabolic process;GO:0016579//protein deubiquitination	K11841//ubiquitin carboxyl-terminal hydrolase 10 [EC:3.4.19.12]	XP_685621.5//ubiquitin carboxyl-terminal hydrolase 10 isoform X1 [Danio rerio];XP_005169109.1//ubiquitin carboxyl-terminal hydrolase 10 isoform X3 [Danio rerio];XP_005169108.1//ubiquitin carboxyl-terminal hydrolase 10 isoform X2 [Danio rerio]	PREDICTED: Danio rerio ubiquitin specific peptidase 10 (usp10), transcript variant X1, mRNA;PREDICTED: Danio rerio ubiquitin specific peptidase 10 (usp10), transcript variant X3, mRNA;PREDICTED: Danio rerio ubiquitin specific peptidase 10 (usp10), transcript variant X2, mRNA
558173	5251	4913.722642	4807.663474	-0.031480512	9.16E-01	*	0.641824063	fryl	GO:0005938//cell cortex;GO:0030427//site of polarized growth	NA	GO:0000902//cell morphogenesis;GO:0090527//actin filament reorganization;GO:0007507//heart development;GO:0031175//neuron projection development	K12374//arylsulfatase D/F/H [EC:3.1.6.-];K08873//serine/threonine-protein kinase SMG1 [EC:2.7.11.1]	XP_005160594.1//protein furry homolog-like isoform X7 [Danio rerio];XP_005160593.1//protein furry homolog-like isoform X6 [Danio rerio];XP_005160588.1//protein furry homolog-like isoform X1 [Danio rerio];XP_005160591.1//protein furry homolog-like isoform X4 [Danio rerio];NP_001153139.1//protein furry homolog-like [Danio rerio];XP_009292947.1//protein furry homolog-like isoform X12 [Danio rerio];XP_009292944.1//protein furry homolog-like isoform X8 [Danio rerio];XP_005160589.1//protein furry homolog-like isoform X2 [Danio rerio];XP_009292945.1//protein furry homolog-like isoform X9 [Danio rerio];XP_005160590.1//protein furry homolog-like isoform X3 [Danio rerio];XP_009292946.1//protein furry homolog-like isoform X10 [Danio rerio];XP_005160592.1//protein furry homolog-like isoform X5 [Danio rerio];XP_009292948.1//protein furry homolog-like isoform X13 [Danio rerio]	PREDICTED: Danio rerio furry homolog, like (fryl), transcript variant X10, mRNA;PREDICTED: Danio rerio furry homolog, like (fryl), transcript variant X13, mRNA;PREDICTED: Danio rerio furry homolog, like (fryl), transcript variant X11, mRNA;PREDICTED: Danio rerio furry homolog, like (fryl), transcript variant X5, mRNA;PREDICTED: Danio rerio furry homolog, like (fryl), transcript variant X1, mRNA;PREDICTED: Danio rerio furry homolog, like (fryl), transcript variant X9, mRNA;Danio rerio furry homolog, like (fryl), mRNA;PREDICTED: Danio rerio furry homolog, like (fryl), transcript variant X2, mRNA;PREDICTED: Danio rerio furry homolog, like (fryl), transcript variant X3, mRNA;PREDICTED: Danio rerio furry homolog, like (fryl), transcript variant X12, mRNA;PREDICTED: Danio rerio furry homolog, like (fryl), transcript variant X6, mRNA;PREDICTED: Danio rerio furry homolog, like (fryl), transcript variant X8, mRNA;PREDICTED: Danio rerio furry homolog, like (fryl), transcript variant X7, mRNA;PREDICTED: Danio rerio furry homolog, like (fryl), transcript variant X4, mRNA
565575	6188	4101.331203	4012.778954	-0.031490567	9.16E-01	*	0.681191232	smg7	GO:0005697//telomerase holoenzyme complex;GO:0005737//cytoplasm	GO:0042162//telomeric DNA binding;GO:0043021//ribonucleoprotein complex binding;GO:0004540//ribonuclease activity;GO:0070034//telomerase RNA binding	GO:0006406//mRNA export from nucleus;GO:0007004//telomere maintenance via telomerase;GO:0000184//nuclear-transcribed mRNA catabolic process, nonsense-mediated decay;GO:0043009//chordate embryonic development;GO:0043487//regulation of RNA stability	K14409//protein SMG7	NP_001038548.2//protein SMG7 [Danio rerio];XP_005171365.1//protein SMG7 isoform X1 [Danio rerio]	PREDICTED: Danio rerio SMG7 nonsense mediated mRNA decay factor (smg7), transcript variant X1, mRNA;Danio rerio SMG7 nonsense mediated mRNA decay factor (smg7), mRNA
327466	5861	1588.263734	1553.67652	-0.031764333	9.16E-01	*	0.643839465	dyrk1ab	NA	GO:0004712//protein serine/threonine/tyrosine kinase activity;GO:0005524//ATP binding	GO:0046777//protein autophosphorylation	K08825//dual specificity tyrosine-phosphorylation-regulated kinase 1 [EC:2.7.12.1]	NP_001334760.1//dual specificity tyrosine-phosphorylation-regulated kinase 1A [Danio rerio]	Danio rerio dual-specificity tyrosine-(Y)-phosphorylation regulated kinase 1A, b (dyrk1ab), mRNA;PREDICTED: Danio rerio dual-specificity tyrosine-(Y)-phosphorylation regulated kinase 1A, b (dyrk1ab), transcript variant X1, mRNA
58134	5970	1161.521329	1135.921065	-0.032153062	9.16E-01	*	0.695130866	adarb1a	NA	GO:0003723//RNA binding;GO:0004000//adenosine deaminase activity	GO:0006396//RNA processing;GO:0007399//nervous system development;GO:0014032//neural crest cell development;GO:0048701//embryonic cranial skeleton morphogenesis;GO:0048916//posterior lateral line development;GO:0048899//anterior lateral line development	K13194//double stranded RNA-specific editase B [EC:3.5.-.-]	NP_571685.2//adenosine deaminase, RNA-specific, B1 [Danio rerio]	PREDICTED: Danio rerio adenosine deaminase, RNA-specific, B1a (adarb1a), transcript variant X1, mRNA;Danio rerio adenosine deaminase, RNA-specific, B1a (adarb1a), mRNA
567415	2683	2804.537709	2742.57123	-0.032233891	9.16E-01	*	0.645683963	nlgn3b	GO:0009986//cell surface;GO:0005887//integral component of plasma membrane;GO:0016021//integral component of membrane;GO:0005622//intracellular;GO:0045202//synapse	GO:0042043//neurexin family protein binding;GO:0004872//receptor activity;GO:0052689//carboxylic ester hydrolase activity	GO:0048488//synaptic vesicle endocytosis;GO:0097104//postsynaptic membrane assembly;GO:0097105//presynaptic membrane assembly;GO:0007158//neuron cell-cell adhesion;GO:0050804//modulation of chemical synaptic transmission	K07378//neuroligin	XP_005165239.1//neuroligin 3b isoform X1 [Danio rerio]	PREDICTED: Danio rerio neuroligin 3b (nlgn3b), transcript variant X1, mRNA;Danio rerio neuroligin 3b (nlgn3b), mRNA
568935	4815	1348.694076	1318.759825	-0.032381297	9.16E-01	*	0.694622782	git1	NA	GO:0046872//metal ion binding;GO:0005096//GTPase activator activity	GO:0001525//angiogenesis;GO:0001568//blood vessel development	K05737//G protein-coupled receptor kinase interactor 1	XP_697386.4//ARF GTPase-activating protein GIT1 isoform X1 [Danio rerio];XP_005157727.1//ARF GTPase-activating protein GIT1 isoform X2 [Danio rerio];XP_009290031.1//ARF GTPase-activating protein GIT1 isoform X3 [Danio rerio]	PREDICTED: Danio rerio G protein-coupled receptor kinase interacting ArfGAP 1 (git1), transcript variant X2, mRNA;PREDICTED: Danio rerio G protein-coupled receptor kinase interacting ArfGAP 1 (git1), transcript variant X1, mRNA;PREDICTED: Danio rerio G protein-coupled receptor kinase interacting ArfGAP 1 (git1), transcript variant X3, mRNA
100002689	4909	1027.378923	1004.491793	-0.032502606	9.16E-01	*	0.700447367	trak1	NA	NA	NA	K15369//trafficking kinesin-binding protein 1	XP_009290328.1//trafficking kinesin-binding protein 1 isoform X6 [Danio rerio];XP_009290321.1//trafficking kinesin-binding protein 1 isoform X2 [Danio rerio];XP_021322520.1//trafficking kinesin-binding protein 1 isoform X5 [Danio rerio];XP_009290320.1//trafficking kinesin-binding protein 1 isoform X1 [Danio rerio];XP_009290322.1//trafficking kinesin-binding protein 1 isoform X3 [Danio rerio]	PREDICTED: Danio rerio trafficking protein, kinesin binding 1 (trak1), transcript variant X4, mRNA;PREDICTED: Danio rerio trafficking protein, kinesin binding 1 (trak1), transcript variant X1, mRNA;PREDICTED: Danio rerio trafficking protein, kinesin binding 1 (trak1), transcript variant X3, mRNA;PREDICTED: Danio rerio trafficking protein, kinesin binding 1 (trak1), transcript variant X2, mRNA;PREDICTED: Danio rerio trafficking protein, kinesin binding 1 (trak1), transcript variant X6, misc_RNA;PREDICTED: Danio rerio trafficking protein, kinesin binding 1 (trak1), transcript variant X5, mRNA;PREDICTED: Danio rerio trafficking protein, kinesin binding 1 (trak1), transcript variant X7, mRNA
553533	2252	1464.726532	1432.034211	-0.032565376	9.16E-01	*	0.706498699	btbd6b	NA	NA	NA	K10478//BTB/POZ domain-containing protein 3/6	XP_014000571.1//PREDICTED: BTB/POZ domain-containing protein 6-B isoform X1 [Salmo salar];XP_014000572.1//PREDICTED: BTB/POZ domain-containing protein 6-B isoform X2 [Salmo salar]	Danio rerio BTB (POZ) domain containing 6b (btbd6b), mRNA;PREDICTED: Danio rerio BTB (POZ) domain containing 6b (btbd6b), transcript variant X1, mRNA
BGI_novel_G000904	4746	1538.711941	1504.354576	-0.032578523	9.16E-01	*	0.663087683	NA	NA	NA	NA	NA
100147851	6635	2749.398026	2687.570308	-0.032813282	9.16E-01	*	0.667951883	znf385a	NA	GO:0008270//zinc ion binding;GO:0003676//nucleic acid binding	NA	K10137//zinc finger, matrin type 3	XP_009295234.1//zinc finger protein 385A isoform X1 [Danio rerio];XP_009295235.1//zinc finger protein 385A isoform X2 [Danio rerio];XP_021329377.1//zinc finger protein 385A isoform X1 [Danio rerio];XP_021329378.1//zinc finger protein 385A isoform X2 [Danio rerio]	PREDICTED: Danio rerio zinc finger protein 385A (znf385a), transcript variant X2, mRNA;PREDICTED: Danio rerio zinc finger protein 385A (znf385a), transcript variant X1, mRNA
566632	6954	1392.40849	1360.975476	-0.032941445	9.16E-01	*	0.687860599	med12	GO:0016592//mediator complex	GO:0001104//RNA polymerase II transcription cofactor activity;GO:0008013//beta-catenin binding	NA	K15162//mediator of RNA polymerase II transcription subunit 12	XP_009289312.1//mediator of RNA polymerase II transcription subunit 12 isoform X1 [Danio rerio];NP_001034550.2//mediator of RNA polymerase II transcription subunit 12 [Danio rerio];XP_009289313.1//mediator of RNA polymerase II transcription subunit 12 isoform X2 [Danio rerio]	PREDICTED: Danio rerio mediator complex subunit 12 (med12), transcript variant X2, mRNA;Danio rerio mediator complex subunit 12 (med12), mRNA;PREDICTED: Danio rerio mediator complex subunit 12 (med12), transcript variant X1, mRNA
558474	2918	669.0395298	653.8932219	-0.033036385	9.16E-01	*	0.705301101	lemd3	GO:0005639//integral component of nuclear inner membrane	GO:0031490//chromatin DNA binding	GO:0030514//negative regulation of BMP signaling pathway;GO:0001525//angiogenesis;GO:1902531//regulation of intracellular signal transduction;GO:0070197//meiotic attachment of telomere to nuclear envelope;GO:0006998//nuclear envelope organization	K19410//inner nuclear membrane protein Man1	NP_001038329.1//inner nuclear membrane protein Man1 [Danio rerio]	Danio rerio LEM domain containing 3 (lemd3), mRNA
449991	2876	1024.45006	1001.197987	-0.033122363	9.16E-01	*	0.678119232	kctd15a	NA	NA	NA	K21754//BTB/POZ domain-containing protein KCTD1/15	XP_005163109.1//BTB/POZ domain-containing protein kctd15-like isoform X2 [Danio rerio];XP_005163108.1//BTB/POZ domain-containing protein kctd15-like isoform X1 [Danio rerio]	PREDICTED: Danio rerio potassium channel tetramerization domain containing 15a (kctd15a), transcript variant X1, mRNA;Danio rerio potassium channel tetramerization domain containing 15a (kctd15a), mRNA;PREDICTED: Danio rerio potassium channel tetramerization domain containing 15a (kctd15a), transcript variant X2, mRNA
570147	5836	3560.372426	3479.106172	-0.033311453	9.16E-01	*	0.671111439	add2	GO:0005856//cytoskeleton	NA	NA	K18622//adducin	XP_009299526.1//beta-adducin isoform X3 [Danio rerio];XP_009299527.1//beta-adducin isoform X4 [Danio rerio];XP_021332086.1//beta-adducin isoform X5 [Danio rerio];XP_017211722.1//beta-adducin isoform X7 [Danio rerio];XP_009299525.1//beta-adducin isoform X2 [Danio rerio];XP_009299524.1//beta-adducin isoform X1 [Danio rerio]	PREDICTED: Danio rerio adducin 2 (beta) (add2), transcript variant X4, mRNA;PREDICTED: Danio rerio adducin 2 (beta) (add2), transcript variant X5, mRNA;PREDICTED: Danio rerio adducin 2 (beta) (add2), transcript variant X3, mRNA;PREDICTED: Danio rerio adducin 2 (beta) (add2), transcript variant X6, mRNA;PREDICTED: Danio rerio adducin 2 (beta) (add2), transcript variant X7, mRNA;PREDICTED: Danio rerio adducin 2 (beta) (add2), transcript variant X2, mRNA;PREDICTED: Danio rerio adducin 2 (beta) (add2), transcript variant X1, mRNA
558193	2381	1249.970039	1221.167571	-0.033632332	9.16E-01	*	0.676892685	ash2l	GO:0048188//Set1C/COMPASS complex	GO:0044212//transcription regulatory region DNA binding	GO:0060319//primitive erythrocyte differentiation;GO:0002244//hematopoietic progenitor cell differentiation;GO:0006351//transcription, DNA-templated;GO:0051568//histone H3-K4 methylation	K14964//Set1/Ash2 histone methyltransferase complex subunit ASH2	XP_005155582.1//set1/Ash2 histone methyltransferase complex subunit ASH2 isoform X1 [Danio rerio];NP_001103575.2//set1/Ash2 histone methyltransferase complex subunit ASH2 [Danio rerio]	PREDICTED: Danio rerio ash2 (absent, small, or homeotic)-like (Drosophila) (ash2l), transcript variant X1, mRNA;Danio rerio ash2 like, histone lysine methyltransferase complex subunit (ash2l), mRNA
566152	7300	2884.446792	2817.811075	-0.033719764	9.16E-01	*	0.681531816	shank3b	NA	NA	NA	K15009//SH3 and multiple ankyrin repeat domains protein	XP_021329676.1//SH3 and multiple ankyrin repeat domains protein 3 isoform X11, partial [Danio rerio];XP_021327196.1//SH3 and multiple ankyrin repeat domains protein 3 isoform X8 [Danio rerio];XP_005164655.1//SH3 and multiple ankyrin repeat domains protein 3 isoform X2 [Danio rerio];XP_017210752.1//SH3 and multiple ankyrin repeat domains protein 3 isoform X5 [Danio rerio];XP_021327195.1//SH3 and multiple ankyrin repeat domains protein 3 isoform X7 [Danio rerio];XP_017210750.1//SH3 and multiple ankyrin repeat domains protein 3 isoform X3 [Danio rerio];XP_017210751.1//SH3 and multiple ankyrin repeat domains protein 3 isoform X4 [Danio rerio];XP_021327192.1//SH3 and multiple ankyrin repeat domains protein 3 isoform X1 [Danio rerio];XP_021327197.1//SH3 and multiple ankyrin repeat domains protein 3 isoform X9 [Danio rerio];XP_017210753.1//SH3 and multiple ankyrin repeat domains protein 3 isoform X6 [Danio rerio];XP_017210749.1//SH3 and multiple ankyrin repeat domains protein 3 isoform X1 [Danio rerio]	PREDICTED: Danio rerio SH3 and multiple ankyrin repeat domains 3b (shank3b), transcript variant X17, partial mRNA;PREDICTED: Danio rerio SH3 and multiple ankyrin repeat domains 3b (shank3b), transcript variant X7, mRNA;PREDICTED: Danio rerio SH3 and multiple ankyrin repeat domains 3b (shank3b), transcript variant X13, mRNA;PREDICTED: Danio rerio SH3 and multiple ankyrin repeat domains 3b (shank3b), transcript variant X5, mRNA;PREDICTED: Danio rerio SH3 and multiple ankyrin repeat domains 3b (shank3b), transcript variant X3, mRNA;PREDICTED: Danio rerio SH3 and multiple ankyrin repeat domains 3b (shank3b), transcript variant X9, mRNA;PREDICTED: Danio rerio SH3 and multiple ankyrin repeat domains 3b (shank3b), transcript variant X8, mRNA;PREDICTED: Danio rerio SH3 and multiple ankyrin repeat domains 3b (shank3b), transcript variant X10, mRNA;PREDICTED: Danio rerio SH3 and multiple ankyrin repeat domains 3b (shank3b), transcript variant X16, mRNA;PREDICTED: Danio rerio SH3 and multiple ankyrin repeat domains 3b (shank3b), transcript variant X11, mRNA;PREDICTED: Danio rerio SH3 and multiple ankyrin repeat domains 3b (shank3b), transcript variant X2, mRNA;PREDICTED: Danio rerio SH3 and multiple ankyrin repeat domains 3b (shank3b), transcript variant X14, mRNA;PREDICTED: Danio rerio SH3 and multiple ankyrin repeat domains 3b (shank3b), transcript variant X15, mRNA;PREDICTED: Danio rerio SH3 and multiple ankyrin repeat domains 3b (shank3b), transcript variant X1, mRNA;PREDICTED: Danio rerio SH3 and multiple ankyrin repeat domains 3b (shank3b), transcript variant X6, mRNA;PREDICTED: Danio rerio SH3 and multiple ankyrin repeat domains 3b (shank3b), transcript variant X12, mRNA;PREDICTED: Danio rerio SH3 and multiple ankyrin repeat domains 3b (shank3b), transcript variant X4, mRNA
100150090	5363	905.119907	884.0945214	-0.033908307	9.16E-01	*	0.677271035	sphk2	NA	NA	NA	K04718//sphingosine kinase [EC:2.7.1.91]	XP_021322621.1//sphingosine kinase 2 [Danio rerio]	PREDICTED: Danio rerio sphingosine kinase 2 (sphk2), mRNA
100333401	13553	2207.357321	2156.043211	-0.033934095	9.16E-01	*	0.689273219	tmem151bb	GO:0016021//integral component of membrane	NA	NA	K21763//mitogen-activated protein kinase binding protein 1	XP_022048660.1//transmembrane protein 151B-like [Acanthochromis polyacanthus];XP_005170816.1//transmembrane protein 151B-like [Danio rerio]	PREDICTED: Danio rerio transmembrane protein 151Bb (tmem151bb), mRNA
393480	3381	1063.926873	1038.819332	-0.034454226	9.16E-01	*	0.691189522	eftud2	NA	GO:0005525//GTP binding;GO:0003924//GTPase activity	GO:0000398//mRNA splicing, via spliceosome;GO:0060322//head development;GO:0043010//camera-type eye development;GO:0045664//regulation of neuron differentiation;GO:0048666//neuron development	K12852//116 kDa U5 small nuclear ribonucleoprotein component	NP_956802.2//116 kDa U5 small nuclear ribonucleoprotein component [Danio rerio]	Danio rerio elongation factor Tu GTP binding domain containing 2 (eftud2), mRNA
436914	3837	1242.493464	1213.119758	-0.034516284	9.16E-01	*	0.645856606	acss2	NA	NA	NA	K01895//acetyl-CoA synthetase [EC:6.2.1.1]	XP_005162010.1//acetyl-coenzyme A synthetase, cytoplasmic isoform X1 [Danio rerio];NP_001315282.1//acetyl-coenzyme A synthetase, cytoplasmic [Danio rerio]	PREDICTED: Danio rerio acyl-CoA synthetase short-chain family member 2 (acss2), transcript variant X1, mRNA;Danio rerio acyl-CoA synthetase short chain family member 2 (acss2), mRNA
323659	8488	2619.692313	2557.711327	-0.034543929	9.16E-01	*	0.653655572	asph	GO:0005576//extracellular region	GO:0005509//calcium ion binding	NA	K12374//arylsulfatase D/F/H [EC:3.1.6.-];K00476//aspartate beta-hydroxylase [EC:1.14.11.16]	XP_021334503.1//aspartate beta-hydroxylase isoform X5 [Danio rerio];XP_011896280.1//PREDICTED: mucin-19-like, partial [Cercocebus atys];XP_021334504.1//aspartate beta-hydroxylase isoform X6 [Danio rerio]	PREDICTED: Danio rerio aspartate beta-hydroxylase (asph), transcript variant X6, mRNA;PREDICTED: Danio rerio aspartate beta-hydroxylase (asph), transcript variant X1, mRNA;PREDICTED: Danio rerio aspartate beta-hydroxylase (asph), transcript variant X4, mRNA;PREDICTED: Danio rerio aspartate beta-hydroxylase (asph), transcript variant X2, mRNA;PREDICTED: Danio rerio aspartate beta-hydroxylase (asph), transcript variant X3, mRNA;Danio rerio aspartate beta-hydroxylase (asph), mRNA;PREDICTED: Danio rerio aspartate beta-hydroxylase (asph), transcript variant X5, mRNA
557358	5054	2016.810068	1968.736216	-0.034805403	9.16E-01	*	0.646185954	fbrsl1	NA	NA	NA	K03006//DNA-directed RNA polymerase II subunit RPB1 [EC:2.7.7.6];K12495//IQ motif and SEC7 domain-containing protein;K13172//serine/arginine repetitive matrix protein 2;K13171//serine/arginine repetitive matrix protein 1	ARQ80400.1//fibrosin-like 1 protein variant 1b [Danio rerio];XP_018959681.1//PREDICTED: autism susceptibility gene 2 protein-like isoform X7 [Cyprinus carpio];XP_018959680.1//PREDICTED: autism susceptibility gene 2 protein-like isoform X6 [Cyprinus carpio];XP_021332093.1//fibrosin-1-like protein [Danio rerio];ARQ80399.1//fibrosin-like 1 protein variant 1a [Danio rerio]	PREDICTED: Danio rerio fibrosin-like 1 (fbrsl1), mRNA
556158	5765	3158.037326	3082.704146	-0.034831786	9.16E-01	*	0.677620704	nlgn2a	GO:0009986//cell surface;GO:0005887//integral component of plasma membrane;GO:0060077//inhibitory synapse;GO:0005622//intracellular;GO:0045202//synapse	GO:0042043//neurexin family protein binding;GO:0004872//receptor activity;GO:0052689//carboxylic ester hydrolase activity	GO:0048488//synaptic vesicle endocytosis;GO:0007155//cell adhesion;GO:0097104//postsynaptic membrane assembly;GO:0050808//synapse organization;GO:0097105//presynaptic membrane assembly;GO:0007158//neuron cell-cell adhesion;GO:0050804//modulation of chemical synaptic transmission	K07378//neuroligin	NP_001159801.1//neuroligin 2b precursor [Danio rerio];XP_009301341.1//neuroligin 2b isoform X2 [Danio rerio];XP_009301340.1//neuroligin 2b isoform X1 [Danio rerio]	PREDICTED: Danio rerio neuroligin 2a (nlgn2a), transcript variant X2, mRNA;Danio rerio neuroligin 2a (nlgn2a), mRNA;PREDICTED: Danio rerio neuroligin 2a (nlgn2a), transcript variant X1, mRNA;PREDICTED: Danio rerio neuroligin 2a (nlgn2a), transcript variant X3, mRNA
445486	839	3365.548629	3285.120183	-0.034895551	9.16E-01	*	0.643175794	ak1	GO:0005737//cytoplasm	GO:0005524//ATP binding;GO:0004550//nucleoside diphosphate kinase activity;GO:0004017//adenylate kinase activity	GO:0046034//ATP metabolic process;GO:0046033//AMP metabolic process;GO:0006172//ADP biosynthetic process;GO:0009142//nucleoside triphosphate biosynthetic process	K00939//adenylate kinase [EC:2.7.4.3]	NP_001003993.1//adenylate kinase isoenzyme 1 [Danio rerio];XP_005168739.1//adenylate kinase isoenzyme 1 isoform X1 [Danio rerio]	PREDICTED: Danio rerio adenylate kinase 1 (ak1), transcript variant X2, mRNA;PREDICTED: Danio rerio adenylate kinase 1 (ak1), transcript variant X1, mRNA;Danio rerio adenylate kinase 1 (ak1), mRNA;PREDICTED: Danio rerio adenylate kinase 1 (ak1), transcript variant X4, mRNA;PREDICTED: Danio rerio adenylate kinase 1 (ak1), transcript variant X3, mRNA
406243	2954	963.9589546	940.9067672	-0.034919942	9.16E-01	*	0.680346047	faf1	NA	NA	GO:0060037//pharyngeal system development;GO:0008219//cell death;GO:0051216//cartilage development	K20703//FAS-associated factor 1	XP_021333905.1//FAS-associated factor 1 isoform X1 [Danio rerio];NP_998138.2//FAS-associated factor 1 [Danio rerio]	PREDICTED: Danio rerio Fas (TNFRSF6) associated factor 1 (faf1), transcript variant X1, mRNA;Danio rerio Fas (TNFRSF6) associated factor 1 (faf1), mRNA
325561	2569	2495.693194	2435.771279	-0.03506192	9.16E-01	*	0.652681231	rpn1	NA	NA	NA	K12666//oligosaccharyltransferase complex subunit alpha (ribophorin I)	XP_018960233.1//PREDICTED: dolichyl-diphosphooligosaccharide--protein glycosyltransferase subunit 1-like [Cyprinus carpio]	Danio rerio ribophorin I (rpn1), mRNA
560857	4727	1741.863261	1699.080863	-0.035876859	9.16E-01	*	0.656539092	ehbp1	NA	NA	NA	K21068//MICAL-like protein 2;K19948//MICAL-like protein 1	XP_005158588.1//EH domain-binding protein 1 isoform X1 [Danio rerio];XP_005158590.1//EH domain-binding protein 1 isoform X4 [Danio rerio];XP_001919732.2//EH domain-binding protein 1 isoform X2 [Danio rerio];XP_005158589.1//EH domain-binding protein 1 isoform X3 [Danio rerio];XP_009291333.1//EH domain-binding protein 1 isoform X6 [Danio rerio]	PREDICTED: Danio rerio EH domain binding protein 1 (ehbp1), transcript variant X6, mRNA;PREDICTED: Danio rerio EH domain binding protein 1 (ehbp1), transcript variant X5, mRNA;PREDICTED: Danio rerio EH domain binding protein 1 (ehbp1), transcript variant X2, mRNA;PREDICTED: Danio rerio EH domain binding protein 1 (ehbp1), transcript variant X4, mRNA;PREDICTED: Danio rerio EH domain binding protein 1 (ehbp1), transcript variant X3, mRNA;PREDICTED: Danio rerio EH domain binding protein 1 (ehbp1), transcript variant X1, mRNA
100141368	5491	1238.813559	1208.338375	-0.035934566	9.16E-01	*	0.643076878	waplb	NA	NA	NA	NA	XP_021335944.1//wings apart-like protein homolog [Danio rerio]	PREDICTED: Danio rerio WAPL cohesin release factor b (waplb), mRNA
792544	5287	1538.870966	1500.8573	-0.036085454	9.16E-01	*	0.680384987	si:dkey-67c22.2	NA	NA	NA	K13172//serine/arginine repetitive matrix protein 2	NP_001123872.1//protein SON [Danio rerio]	Danio rerio si:dkey-67c22.2 (si:dkey-67c22.2), mRNA;PREDICTED: Danio rerio si:dkey-67c22.2 (si:dkey-67c22.2), transcript variant X1, mRNA
100149048	3640	917.599875	894.8399878	-0.036235467	9.16E-01	*	0.639159008	si:zfos-80g12.1	GO:0005634//nucleus	NA	GO:1901031//regulation of response to reactive oxygen species	K10141//sestrin 1/3	XP_009289447.1//sestrin-3-like [Danio rerio]	PREDICTED: Danio rerio si:zfos-80g12.1 (si:zfos-80g12.1), mRNA
BGI_novel_G002467	12710	2011.134691	1961.214309	-0.036262513	9.16E-01	*	0.700526042	NA	NA	NA	NA	K15504//serine/threonine-protein phosphatase 6 regulatory ankyrin repeat subunit C	NP_001018164.1//serine/threonine-protein phosphatase 6 regulatory ankyrin repeat subunit C [Danio rerio]	NA
564712	4699	1449.791888	1413.795089	-0.036272787	9.16E-01	*	0.665114936	bahd1	GO:0000785//chromatin;GO:0005677//chromatin silencing complex	GO:0003682//chromatin binding;GO:0000976//transcription regulatory region sequence-specific DNA binding	GO:0006342//chromatin silencing;GO:0031507//heterochromatin assembly	K04533//huntingtin	XP_021323119.1//bromo adjacent homology domain-containing 1 protein isoform X1 [Danio rerio]	PREDICTED: Danio rerio bromo adjacent homology domain containing 1 (bahd1), transcript variant X1, mRNA;PREDICTED: Danio rerio bromo adjacent homology domain containing 1 (bahd1), transcript variant X3, mRNA;PREDICTED: Danio rerio bromo adjacent homology domain containing 1 (bahd1), transcript variant X2, mRNA;PREDICTED: Danio rerio bromo adjacent homology domain containing 1 (bahd1), transcript variant X4, mRNA
336553	1711	1508.30224	1470.844862	-0.036280466	9.16E-01	*	0.691355886	cyb5r1	GO:0016021//integral component of membrane	GO:0004128//cytochrome-b5 reductase activity, acting on NAD(P)H	NA	K00326//cytochrome-b5 reductase [EC:1.6.2.2]	NP_956483.1//NADH-cytochrome b5 reductase 1 [Danio rerio]	Danio rerio cytochrome b5 reductase 1 (cyb5r1), mRNA
553648	4419	1006.017091	980.9492422	-0.036404421	9.16E-01	*	0.659618539	cpsf3l	GO:0005634//nucleus	GO:0016787//hydrolase activity	GO:0043484//regulation of RNA splicing	K13148//integrator complex subunit 11 [EC:3.1.27.-]	XP_005166266.1//integrator complex subunit 11 isoform X1 [Danio rerio];NP_001018457.1//integrator complex subunit 11 [Danio rerio]	Danio rerio integrator complex subunit 11 (ints11), mRNA;PREDICTED: Danio rerio cleavage and polyadenylation specific factor 3-like (cpsf3l), transcript variant X1, mRNA
266981	4752	948.1469525	924.4022705	-0.036589875	9.16E-01	*	0.670793192	ccnf	GO:0005814//centriole;GO:0005634//nucleus;GO:0019005//SCF ubiquitin ligase complex	NA	GO:0010826//negative regulation of centrosome duplication;GO:0051301//cell division;GO:0031146//SCF-dependent proteasomal ubiquitin-dependent protein catabolic process;GO:0016567//protein ubiquitination;GO:0007049//cell cycle	K10289//F-box protein 1 (cyclin F)	NP_996931.1//cyclin-F [Danio rerio]	Danio rerio cyclin F (ccnf), mRNA
798088	3752	1060.002401	1033.359504	-0.036725279	9.16E-01	*	0.643867054	rnf40	NA	NA	NA	K10696//E3 ubiquitin-protein ligase BRE1 [EC:2.3.2.27]	XP_016425889.1//PREDICTED: E3 ubiquitin-protein ligase BRE1B-like [Sinocyclocheilus rhinocerous];NP_001005778.2//E3 ubiquitin-protein ligase BRE1B [Danio rerio];XP_016106539.1//PREDICTED: E3 ubiquitin-protein ligase BRE1B-like isoform X1 [Sinocyclocheilus grahami]	Danio rerio ring finger protein 40 (rnf40), mRNA
394034	2768	736.7522902	718.0174392	-0.037160755	9.16E-01	*	0.6901803	waslb	NA	GO:0003779//actin binding	GO:0007015//actin filament organization;GO:2000601//positive regulation of Arp2/3 complex-mediated actin nucleation;GO:0030099//myeloid cell differentiation;GO:0030097//hemopoiesis	K05747//Wiskott-Aldrich syndrome protein	XP_005164539.1//wiskott-Aldrich syndrome-like isoform X1 [Danio rerio];XP_009298227.1//wiskott-Aldrich syndrome-like isoform X3 [Danio rerio];NP_957353.2//Wiskott-Aldrich syndrome-like [Danio rerio];XP_021330646.1//wiskott-Aldrich syndrome-like isoform X2 [Danio rerio]	PREDICTED: Danio rerio Wiskott-Aldrich syndrome-like b (waslb), transcript variant X2, mRNA;PREDICTED: Danio rerio Wiskott-Aldrich syndrome-like b (waslb), transcript variant X1, mRNA;PREDICTED: Danio rerio Wiskott-Aldrich syndrome-like b (waslb), transcript variant X3, mRNA;Danio rerio Wiskott-Aldrich syndrome-like b (waslb), mRNA
445485	2705	1024.086541	997.9775664	-0.037258345	9.16E-01	*	0.661435579	gspt1	GO:0018444//translation release factor complex;GO:0005829//cytosol	GO:0005525//GTP binding;GO:0003747//translation release factor activity;GO:0003924//GTPase activity	GO:0002184//cytoplasmic translational termination	K03267//peptide chain release factor subunit 3	NP_001003992.1//eukaryotic peptide chain release factor GTP-binding subunit ERF3A [Danio rerio]	Danio rerio G1 to S phase transition 1 (gspt1), mRNA
100334756	5829	1403.101627	1367.062749	-0.037540042	9.16E-01	*	0.642449921	NA	NA	NA	NA	K21596//calmodulin-binding transcription activator	XP_005170653.3//calmodulin-binding transcription activator 2 [Danio rerio]	PREDICTED: Danio rerio calmodulin-binding transcription activator 2-like (LOC100334756), transcript variant X2, mRNA;PREDICTED: Danio rerio calmodulin-binding transcription activator 2-like (LOC100334756), transcript variant X1, mRNA
393171	2219	731.1740963	712.2596387	-0.03781172	9.16E-01	*	0.692724257	tpst1l	GO:0005794//Golgi apparatus;GO:0016021//integral component of membrane	GO:0008476//protein-tyrosine sulfotransferase activity	GO:0006478//peptidyl-tyrosine sulfation	K01021//protein-tyrosine sulfotransferase [EC:2.8.2.20]	NP_956496.1//protein-tyrosine sulfotransferase 1 [Danio rerio]	Danio rerio tyrosylprotein sulfotransferase 1, like (tpst1l), mRNA
100001665	7923	733.4624469	714.2883652	-0.03821648	9.16E-01	*	0.702137115	NA	NA	NA	NA	K18343//ubiquitin thioesterase otulin [EC:3.4.19.12]	XP_001341618.4//fibrous sheath CABYR-binding protein-like [Danio rerio]	PREDICTED: Danio rerio fibrous sheath CABYR-binding protein-like (LOC100001665), mRNA
100537993	8425	721.9450885	702.9784563	-0.038408632	9.16E-01	*	0.657853878	NA	NA	NA	NA	K08115//chondroitin sulfate proteoglycan 4;K17388//Rho-associated protein kinase 2 [EC:2.7.11.1];K10848//DNA excision repair protein ERCC-4 [EC:3.1.-.-];K04988//polycystin 1L2	XP_021333711.1//polycystic kidney disease protein 1-like 2 [Danio rerio];XP_016377076.1//PREDICTED: polycystic kidney disease protein 1-like 2 [Sinocyclocheilus rhinocerous];XP_019207816.1//PREDICTED: uncharacterized protein LOC106097554 [Oreochromis niloticus]	PREDICTED: Danio rerio polycystic kidney disease protein 1-like 2 (LOC100537993), transcript variant X2, mRNA;PREDICTED: Danio rerio polycystic kidney disease protein 1-like 2 (LOC100537993), transcript variant X1, misc_RNA
793524	4442	1385.767597	1349.255253	-0.038522024	9.16E-01	*	0.650674639	ndst2a	GO:0016021//integral component of membrane	GO:0016787//hydrolase activity;GO:0015016//[heparan sulfate]-glucosamine N-sulfotransferase activity	NA	K02577//heparan sulfate N-deacetylase/N-sulfotransferase NDST2 [EC:3.1.1.- 2.8.2.-]	XP_016392212.1//PREDICTED: bifunctional heparan sulfate N-deacetylase/N-sulfotransferase 2-like [Sinocyclocheilus rhinocerous];XP_017319057.1//PREDICTED: bifunctional heparan sulfate N-deacetylase/N-sulfotransferase 2 isoform X1 [Ictalurus punctatus]	PREDICTED: Danio rerio N-deacetylase/N-sulfotransferase (heparan glucosaminyl) 2a (ndst2a), transcript variant X2, mRNA;PREDICTED: Danio rerio N-deacetylase/N-sulfotransferase (heparan glucosaminyl) 2a (ndst2a), transcript variant X3, mRNA;PREDICTED: Danio rerio N-deacetylase/N-sulfotransferase (heparan glucosaminyl) 2a (ndst2a), transcript variant X1, mRNA
402838	3896	1015.821058	988.9459538	-0.038682702	9.16E-01	*	0.652471159	rnf20	NA	NA	NA	K10696//E3 ubiquitin-protein ligase BRE1 [EC:2.3.2.27]	NP_001243104.1//E3 ubiquitin-protein ligase BRE1A [Danio rerio]	Danio rerio ring finger protein 20, E3 ubiquitin protein ligase (rnf20), mRNA
606499	4174	978.707562	952.2461855	-0.039543243	9.16E-01	*	0.662415346	znf1024	NA	GO:0003676//nucleic acid binding	NA	K09228//KRAB domain-containing zinc finger protein	XP_021329613.1//zinc finger protein 721-like isoform X1 [Danio rerio]	Danio rerio zinc finger protein 1024 (znf1024), mRNA
541355	1265	1608.236371	1564.711558	-0.03958273	9.16E-01	*	0.66446597	ube2ka	NA	GO:0005524//ATP binding	NA	K04649//ubiquitin-conjugating enzyme (huntingtin interacting protein 2) [EC:2.3.2.23]	NP_001013500.1//ubiquitin-conjugating enzyme E2 K-like [Danio rerio]	Danio rerio ubiquitin-conjugating enzyme E2Ka (UBC1 homolog, yeast) (ube2ka), mRNA
101882049	4447	985.9390737	959.1463083	-0.039747597	9.16E-01	*	0.687392431	NA	NA	GO:0003676//nucleic acid binding	NA	K09228//KRAB domain-containing zinc finger protein	XP_021330562.1//LOW QUALITY PROTEIN: zinc finger protein 208-like isoform X1 [Danio rerio];XP_016101574.1//PREDICTED: zinc finger protein 721-like [Sinocyclocheilus grahami]	PREDICTED: Danio rerio zinc finger protein 729-like (LOC101882049), mRNA
553365	4791	647.0042397	629.4204196	-0.039751183	9.16E-01	*	0.674441447	gnptab	GO:0005794//Golgi apparatus;GO:0016021//integral component of membrane;GO:0000139//Golgi membrane	GO:0005509//calcium ion binding;GO:0003976//UDP-N-acetylglucosamine-lysosomal-enzyme N-acetylglucosaminephosphotransferase activity	GO:0016256//N-glycan processing to lysosome;GO:0060348//bone development;GO:0048703//embryonic viscerocranium morphogenesis;GO:0002063//chondrocyte development;GO:0051216//cartilage development;GO:0046835//carbohydrate phosphorylation;GO:0048701//embryonic cranial skeleton morphogenesis;GO:0007040//lysosome organization	K08239//UDP-N-acetylglucosamine-lysosomal-enzyme [EC:2.7.8.17]	NP_001038233.1//N-acetylglucosamine-1-phosphotransferase subunits alpha/beta [Danio rerio];XP_005164801.1//N-acetylglucosamine-1-phosphotransferase subunits alpha/beta isoform X1 [Danio rerio]	PREDICTED: Danio rerio N-acetylglucosamine-1-phosphate transferase, alpha and beta subunits (gnptab), transcript variant X1, mRNA;Danio rerio N-acetylglucosamine-1-phosphate transferase subunits alpha and beta (gnptab), mRNA
568584	8832	1359.164065	1322.224409	-0.039752561	9.16E-01	*	0.64208457	NA	NA	NA	NA	K18730//PERQ amino acid-rich with GYF domain-containing protein	XP_017212499.2//GRB10-interacting GYF protein 1 isoform X1 [Danio rerio];XP_009301398.2//GRB10-interacting GYF protein 1 isoform X4 [Danio rerio];XP_009301396.2//GRB10-interacting GYF protein 1 isoform X2 [Danio rerio];XP_009301397.2//GRB10-interacting GYF protein 1 isoform X3 [Danio rerio]	PREDICTED: Danio rerio GRB10 interacting GYF protein 1 (LOC568584), transcript variant X4, mRNA;PREDICTED: Danio rerio GRB10 interacting GYF protein 1 (LOC568584), transcript variant X1, mRNA;PREDICTED: Danio rerio GRB10 interacting GYF protein 1 (LOC568584), transcript variant X5, mRNA;PREDICTED: Danio rerio GRB10 interacting GYF protein 1 (LOC568584), transcript variant X2, mRNA;PREDICTED: Danio rerio GRB10 interacting GYF protein 1 (LOC568584), transcript variant X3, mRNA
436838	2463	997.5090472	970.3422074	-0.039836299	9.16E-01	*	0.701188193	pigh	GO:0016021//integral component of membrane;GO:0000506//glycosylphosphatidylinositol-N-acetylglucosaminyltransferase (GPI-GnT) complex	GO:0017176//phosphatidylinositol N-acetylglucosaminyltransferase activity	GO:0006506//GPI anchor biosynthetic process	K03858//phosphatidylinositol glycan, class H	NP_001002565.1//phosphatidylinositol N-acetylglucosaminyltransferase subunit H [Danio rerio]	PREDICTED: Danio rerio phosphatidylinositol glycan anchor biosynthesis, class H (pigh), transcript variant X1, mRNA;Danio rerio phosphatidylinositol glycan anchor biosynthesis, class H (pigh), mRNA
317679	1772	797.548043	775.3914664	-0.04064657	9.16E-01	*	0.695219281	ruvbl1	GO:0005634//nucleus	GO:0005524//ATP binding;GO:0043141//ATP-dependent 5'-3' DNA helicase activity	GO:0006281//DNA repair;GO:0006355//regulation of transcription, DNA-templated;GO:0006351//transcription, DNA-templated;GO:0006310//DNA recombination	K04499//RuvB-like protein 1 (pontin 52)	NP_776196.3//ruvB-like 1 [Danio rerio]	Danio rerio RuvB-like AAA ATPase 1 (ruvbl1), mRNA
560131	3317	957.4174385	930.7305041	-0.040784592	9.16E-01	*	0.665330084	mtss1	NA	GO:0003779//actin binding	GO:0007009//plasma membrane organization	K20128//metastasis suppressor protein 1	XP_009300970.1//metastasis suppressor 1 isoform X1 [Danio rerio];XP_009300971.1//metastasis suppressor 1 isoform X2 [Danio rerio];XP_016312752.1//PREDICTED: MTSS1-like protein isoform X2 [Sinocyclocheilus anshuiensis];NP_001116724.1//metastasis suppressor 1 [Danio rerio]	Danio rerio metastasis suppressor 1 (mtss1), mRNA;PREDICTED: Danio rerio metastasis suppressor 1 (mtss1), transcript variant X2, mRNA;PREDICTED: Danio rerio metastasis suppressor 1 (mtss1), transcript variant X1, mRNA
570108	1745	568.0429306	552.0482256	-0.041205664	9.16E-01	*	0.702593263	gnaq	GO:0005834//heterotrimeric G-protein complex	GO:0031683//G-protein beta/gamma-subunit complex binding;GO:0001664//G-protein coupled receptor binding;GO:0004871//signal transducer activity;GO:0005525//GTP binding;GO:0003924//GTPase activity	GO:0060158//phospholipase C-activating dopamine receptor signaling pathway;GO:0007188//adenylate cyclase-modulating G-protein coupled receptor signaling pathway	K04634//guanine nucleotide-binding protein G(q) subunit alpha	NP_001138271.1//guanine nucleotide-binding protein G(q) subunit alpha [Danio rerio]	Danio rerio guanine nucleotide binding protein (G protein), q polypeptide (gnaq), mRNA
553617	2791	3566.23871	3465.816428	-0.041208033	9.16E-01	*	0.649680974	syngr3a	GO:0030672//synaptic vesicle membrane;GO:0031594//neuromuscular junction;GO:0016021//integral component of membrane	NA	NA	K04403//TAK1-binding protein 1;K17783//mitochondrial FAD-linked sulfhydryl oxidase [EC:1.8.3.2];K21988//transmembrane channel-like protein	NP_001018427.1//synaptogyrin-3 [Danio rerio]	Danio rerio synaptogyrin 3a (syngr3a), mRNA
100148041	6911	2278.432333	2214.196492	-0.041258269	9.16E-01	*	0.652215849	NA	NA	NA	NA	K08886//activated CDC42 kinase 1 [EC:2.7.10.2 2.7.11.1]	XP_009295758.2//activated CDC42 kinase 1-like isoform X1 [Danio rerio];XP_009295759.2//activated CDC42 kinase 1-like isoform X3 [Danio rerio];XP_021326020.1//activated CDC42 kinase 1-like isoform X2 [Danio rerio];XP_021326019.1//activated CDC42 kinase 1-like isoform X1 [Danio rerio]	PREDICTED: Danio rerio activated CDC42 kinase 1-like (LOC100148041), transcript variant X1, mRNA;PREDICTED: Danio rerio activated CDC42 kinase 1-like (LOC100148041), transcript variant X2, mRNA;PREDICTED: Danio rerio activated CDC42 kinase 1-like (LOC100148041), transcript variant X3, mRNA
561627	4364	675.5852895	656.5220821	-0.041294378	9.16E-01	*	0.659914647	si:ch211-234h8.7	GO:0005887//integral component of plasma membrane;GO:0016021//integral component of membrane	GO:0008028//monocarboxylic acid transmembrane transporter activity;GO:0015129//lactate transmembrane transporter activity	NA	K08180//MFS transporter, MCP family, solute carrier family 16 (monocarboxylic acid transporters), member 3	NP_001119873.1//solute carrier family 16, member 3 [Danio rerio]	PREDICTED: Danio rerio si:ch211-234h8.7 (si:ch211-234h8.7), transcript variant X1, mRNA;Danio rerio si:ch211-234h8.7 (si:ch211-234h8.7), mRNA
393381	1552	2340.991803	2274.886785	-0.041325135	9.16E-01	*	0.701327609	fibpa	NA	NA	NA	K19866//EGF-containing fibulin-like extracellular matrix protein 2;K09291//nucleoprotein TPR	XP_016306457.1//PREDICTED: acidic fibroblast growth factor intracellular-binding protein B-like [Sinocyclocheilus anshuiensis]	Danio rerio fibroblast growth factor (acidic) intracellular binding protein a (fibpa), mRNA
378456	6833	1053.39859	1023.501881	-0.04153768	9.16E-01	*	0.643681636	sbf2	NA	GO:0019208//phosphatase regulator activity	GO:0043087//regulation of GTPase activity	K18061//myotubularin-related protein 5/13	XP_009301877.1//myotubularin-related protein 13 isoform X2 [Danio rerio];XP_009301876.1//myotubularin-related protein 13 isoform X1 [Danio rerio]	PREDICTED: Danio rerio SET binding factor 2 (sbf2), transcript variant X1, mRNA;PREDICTED: Danio rerio SET binding factor 2 (sbf2), transcript variant X2, mRNA;PREDICTED: Danio rerio SET binding factor 2 (sbf2), transcript variant X3, mRNA
553164	6987	639.1425614	620.948735	-0.041663596	9.16E-01	*	0.670426541	lats1	GO:0005622//intracellular	GO:0004674//protein serine/threonine kinase activity;GO:0005524//ATP binding	GO:0000278//mitotic cell cycle;GO:0035329//hippo signaling;GO:0060027//convergent extension involved in gastrulation	K08791//serine/threonine-protein kinase LATS1/2 [EC:2.7.11.1]	NP_001018346.1//serine/threonine-protein kinase LATS1 [Danio rerio];XP_005160369.1//serine/threonine-protein kinase LATS1 isoform X1 [Danio rerio];XP_009292779.1//serine/threonine-protein kinase LATS1 isoform X2 [Danio rerio]	PREDICTED: Danio rerio large tumor suppressor kinase 1 (lats1), transcript variant X1, mRNA;PREDICTED: Danio rerio large tumor suppressor kinase 1 (lats1), transcript variant X2, mRNA;PREDICTED: Danio rerio large tumor suppressor kinase 1 (lats1), transcript variant X3, mRNA;Danio rerio large tumor suppressor kinase 1 (lats1), mRNA
322129	1855	733.0968025	712.1075637	-0.041908537	9.16E-01	*	0.668758328	rbb4l	GO:0005634//nucleus;GO:0035098//ESC/E(Z) complex	NA	GO:0002244//hematopoietic progenitor cell differentiation;GO:0006355//regulation of transcription, DNA-templated;GO:0006260//DNA replication;GO:0016569//covalent chromatin modification;GO:0006351//transcription, DNA-templated;GO:0031101//fin regeneration	K10752//histone-binding protein RBBP4	XP_016425586.1//PREDICTED: histone-binding protein RBBP7-like isoform X1 [Sinocyclocheilus rhinocerous];XP_009304156.1//histone-binding protein RBBP7 isoform X1 [Danio rerio]	Danio rerio retinoblastoma binding protein 4, like (rbb4l), mRNA;PREDICTED: Danio rerio retinoblastoma binding protein 4, like (rbb4l), transcript variant X1, mRNA
447878	1382	1011.680982	982.5166504	-0.042200669	9.16E-01	*	0.659810315	acot7	NA	NA	NA	K17360//acyl-coenzyme A thioesterase 7 [EC:3.1.2.2]	XP_005167331.1//cytosolic acyl coenzyme A thioester hydrolase isoform X2 [Danio rerio];XP_005167332.1//cytosolic acyl coenzyme A thioester hydrolase isoform X3 [Danio rerio];XP_005167333.1//cytosolic acyl coenzyme A thioester hydrolase isoform X4 [Danio rerio];XP_005167334.1//cytosolic acyl coenzyme A thioester hydrolase isoform X5 [Danio rerio];XP_005167330.1//cytosolic acyl coenzyme A thioester hydrolase isoform X1 [Danio rerio]	PREDICTED: Danio rerio acyl-CoA thioesterase 7 (acot7), transcript variant X5, mRNA;Danio rerio acyl-CoA thioesterase 7 (acot7), mRNA;PREDICTED: Danio rerio acyl-CoA thioesterase 7 (acot7), transcript variant X4, mRNA;PREDICTED: Danio rerio acyl-CoA thioesterase 7 (acot7), transcript variant X3, mRNA;PREDICTED: Danio rerio acyl-CoA thioesterase 7 (acot7), transcript variant X1, mRNA;PREDICTED: Danio rerio acyl-CoA thioesterase 7 (acot7), transcript variant X2, mRNA
326058	1741	1195.649046	1161.144619	-0.042246315	9.16E-01	*	0.694966532	scrn3	NA	GO:0016805//dipeptidase activity	GO:0006887//exocytosis	K14358//secernin	XP_009302703.1//secernin-3 isoform X1 [Danio rerio]	PREDICTED: Danio rerio secernin 3 (scrn3), transcript variant X1, mRNA;Danio rerio secernin 3 (scrn3), mRNA
550323	4132	685.4479872	665.6569218	-0.04226839	9.16E-01	*	0.661085321	stk16	NA	GO:0005524//ATP binding;GO:0004672//protein kinase activity	NA	K08856//serine/threonine kinase 16 [EC:2.7.11.1]	NP_001017630.1//serine/threonine-protein kinase 16 [Danio rerio]	Danio rerio serine/threonine kinase 16 (stk16), mRNA
494135	1213	484.2353009	470.2287309	-0.042345566	9.16E-01	*	0.694421145	commd3	NA	NA	NA	K11459//polycomb group RING finger protein 4	NP_001008734.1//COMM domain-containing protein 3 [Danio rerio]	Danio rerio COMM domain containing 3 (commd3), mRNA
100332031	3284	883.6898821	857.9089217	-0.042715671	9.16E-01	*	0.64974253	arel1	GO:0016021//integral component of membrane;GO:0005737//cytoplasm	GO:0061630//ubiquitin protein ligase activity	GO:0043066//negative regulation of apoptotic process;GO:0042787//protein ubiquitination involved in ubiquitin-dependent protein catabolic process	K10592//E3 ubiquitin-protein ligase HUWE1 [EC:2.3.2.26];K10591//E3 ubiquitin-protein ligase NEDD4 [EC:2.3.2.26]	XP_002663081.2//apoptosis-resistant E3 ubiquitin protein ligase 1 [Danio rerio]	PREDICTED: Danio rerio apoptosis resistant E3 ubiquitin protein ligase 1 (arel1), mRNA
570745	10886	1967.090578	1909.539056	-0.042838963	9.16E-01	*	0.690387664	letm1	GO:0005743//mitochondrial inner membrane;GO:0016021//integral component of membrane;GO:0005739//mitochondrion	GO:0043022//ribosome binding;GO:0015369//calcium:proton antiporter activity;GO:0005509//calcium ion binding	GO:0006851//mitochondrial calcium ion transmembrane transport;GO:0051560//mitochondrial calcium ion homeostasis;GO:0099093//mitochondrial calcium release;GO:0006875//cellular metal ion homeostasis;GO:0051260//protein homooligomerization;GO:0034214//protein hexamerization	K17800//LETM1 and EF-hand domain-containing protein 1, mitochondrial	XP_005156626.1//LETM1 and EF-hand domain-containing protein 1, mitochondrial isoform X3 [Danio rerio];KTG00068.1//hypothetical protein cypCar_00017724 [Cyprinus carpio];XP_009305455.1//LETM1 and EF-hand domain-containing protein 1, mitochondrial isoform X1 [Danio rerio];NP_001038673.1//mitochondrial proton/calcium exchanger protein [Danio rerio];XP_009305456.1//LETM1 and EF-hand domain-containing protein 1, mitochondrial isoform X2 [Danio rerio];XP_009305457.1//LETM1 and EF-hand domain-containing protein 1, mitochondrial isoform X4 [Danio rerio]	PREDICTED: Danio rerio leucine zipper-EF-hand containing transmembrane protein 1 (letm1), transcript variant X1, mRNA;PREDICTED: Danio rerio leucine zipper-EF-hand containing transmembrane protein 1 (letm1), transcript variant X4, mRNA;Danio rerio leucine zipper-EF-hand containing transmembrane protein 1 (letm1), mRNA;PREDICTED: Danio rerio leucine zipper-EF-hand containing transmembrane protein 1 (letm1), transcript variant X3, mRNA;PREDICTED: Danio rerio leucine zipper-EF-hand containing transmembrane protein 1 (letm1), transcript variant X2, mRNA
573991	2904	750.202605	728.1708061	-0.043003371	9.16E-01	*	0.672226426	eif2a	GO:0022627//cytosolic small ribosomal subunit	GO:0043022//ribosome binding;GO:0003743//translation initiation factor activity;GO:0003729//mRNA binding;GO:0000049//tRNA binding	GO:0006417//regulation of translation	K15026//translation initiation factor 2A	XP_016373615.1//PREDICTED: eukaryotic translation initiation factor 2A [Sinocyclocheilus rhinocerous];NP_001020341.1//eukaryotic translation initiation factor 2A [Danio rerio]	Danio rerio eukaryotic translation initiation factor 2A (eif2a), mRNA
564746	2383	2268.090651	2200.878701	-0.043398668	9.16E-01	*	0.70292278	glsb	GO:0005759//mitochondrial matrix	GO:0004359//glutaminase activity	GO:0006543//glutamine catabolic process;GO:0006537//glutamate biosynthetic process	K01425//glutaminase [EC:3.5.1.2]	XP_005167957.1//glutaminase kidney isoform, mitochondrial isoform X3 [Danio rerio];XP_016394734.1//PREDICTED: glutaminase kidney isoform, mitochondrial-like isoform X2 [Sinocyclocheilus rhinocerous];XP_016394733.1//PREDICTED: glutaminase kidney isoform, mitochondrial-like isoform X1 [Sinocyclocheilus rhinocerous];XP_005167958.1//glutaminase kidney isoform, mitochondrial isoform X4 [Danio rerio]	PREDICTED: Danio rerio glutaminase b (glsb), transcript variant X3, mRNA;PREDICTED: Danio rerio glutaminase b (glsb), transcript variant X1, mRNA;PREDICTED: Danio rerio glutaminase b (glsb), transcript variant X4, mRNA;PREDICTED: Danio rerio glutaminase b (glsb), transcript variant X2, mRNA
562261	1446	560.4813559	543.846218	-0.043467621	9.16E-01	*	0.697603413	aig1	GO:0012505//endomembrane system;GO:0016021//integral component of membrane	NA	NA	NA	XP_009293152.1//androgen-induced gene 1 protein [Danio rerio]	PREDICTED: Danio rerio androgen-induced 1 (H. sapiens) (aig1), mRNA
795160	6869	721.3129199	699.8757791	-0.043526384	9.16E-01	*	0.697700349	ccser1	NA	NA	NA	NA	XP_021334133.1//serine-rich coiled-coil domain-containing protein 1 isoform X1 [Danio rerio];XP_021327767.1//serine-rich coiled-coil domain-containing protein 1 isoform X4 [Danio rerio];XP_001335269.6//serine-rich coiled-coil domain-containing protein 1 isoform X3 [Danio rerio]	PREDICTED: Danio rerio coiled-coil serine-rich protein 1 (ccser1), transcript variant X3, mRNA;PREDICTED: Danio rerio coiled-coil serine-rich protein 1 (ccser1), transcript variant X1, mRNA;PREDICTED: Danio rerio coiled-coil serine-rich protein 1 (ccser1), transcript variant X2, mRNA
560289	10134	2172.928441	2108.222518	-0.043613516	9.16E-01	*	0.674787414	kcnh7	NA	NA	NA	K04910//potassium voltage-gated channel Eag-related subfamily H member 7	XP_005165849.1//potassium voltage-gated channel subfamily H member 7 isoform X2 [Danio rerio];XP_021332696.1//potassium voltage-gated channel subfamily H member 7 isoform X1 [Danio rerio];XP_021332697.1//potassium voltage-gated channel subfamily H member 7 isoform X3 [Danio rerio];XP_021332699.1//potassium voltage-gated channel subfamily H member 7 isoform X5 [Danio rerio];XP_021332698.1//potassium voltage-gated channel subfamily H member 7 isoform X4 [Danio rerio]	PREDICTED: Danio rerio potassium channel, voltage gated eag related subfamily H, member 7 (kcnh7), transcript variant X5, mRNA;PREDICTED: Danio rerio potassium channel, voltage gated eag related subfamily H, member 7 (kcnh7), transcript variant X2, mRNA;PREDICTED: Danio rerio potassium channel, voltage gated eag related subfamily H, member 7 (kcnh7), transcript variant X6, mRNA;PREDICTED: Danio rerio potassium channel, voltage gated eag related subfamily H, member 7 (kcnh7), transcript variant X1, mRNA;PREDICTED: Danio rerio potassium channel, voltage gated eag related subfamily H, member 7 (kcnh7), transcript variant X4, mRNA;PREDICTED: Danio rerio potassium channel, voltage gated eag related subfamily H, member 7 (kcnh7), transcript variant X3, mRNA
560688	3784	587.8457334	570.1104943	-0.044196045	9.16E-01	*	0.646960343	lin54	GO:0005634//nucleus	GO:0046872//metal ion binding;GO:0003677//DNA binding	GO:0006355//regulation of transcription, DNA-templated;GO:0006351//transcription, DNA-templated;GO:0007049//cell cycle	K21776//protein lin-54	NP_001070035.1//protein lin-54 homolog [Danio rerio];XP_005155658.1//protein lin-54 homolog isoform X1 [Danio rerio]	Danio rerio lin-54 DREAM MuvB core complex component (lin54), mRNA;PREDICTED: Danio rerio lin-54 DREAM MuvB core complex component (lin54), transcript variant X2, mRNA;PREDICTED: Danio rerio lin-54 DREAM MuvB core complex component (lin54), transcript variant X1, mRNA
562619	8957	965.9068736	936.7610188	-0.044203058	9.16E-01	*	0.654286238	adcy5	GO:0016021//integral component of membrane;GO:0008074//guanylate cyclase complex, soluble;GO:0005886//plasma membrane	GO:0000166//nucleotide binding;GO:0004383//guanylate cyclase activity	GO:0001932//regulation of protein phosphorylation;GO:0006182//cGMP biosynthetic process;GO:0007165//signal transduction;GO:0035556//intracellular signal transduction;GO:0045471//response to ethanol;GO:0006171//cAMP biosynthetic process	K08045//adenylate cyclase 5 [EC:4.6.1.1]	NP_001165056.1//adenylate cyclase type 5 [Danio rerio]	Danio rerio adenylate cyclase 5 (adcy5), mRNA
431755	1112	414.5143457	402.0012621	-0.044222001	9.16E-01	*	0.701792971	tpgs2	NA	NA	NA	K16605//tubulin polyglutamylase complex subunit 2	XP_009293463.1//tubulin polyglutamylase complex subunit 2 isoform X1 [Danio rerio];NP_001002208.1//tubulin polyglutamylase complex subunit 2 [Danio rerio]	Danio rerio tubulin polyglutamylase complex subunit 2 (tpgs2), mRNA;PREDICTED: Danio rerio tubulin polyglutamylase complex subunit 2 (tpgs2), transcript variant X1, mRNA
393198	1529	842.1777	816.746882	-0.044235633	9.16E-01	*	0.679249758	cops8	GO:0008180//COP9 signalosome;GO:0005737//cytoplasm	NA	GO:0000338//protein deneddylation;GO:0010387//COP9 signalosome assembly	K12181//COP9 signalosome complex subunit 8	NP_956523.1//COP9 signalosome complex subunit 8 [Danio rerio]	Danio rerio COP9 signalosome subunit 8 (cops8), mRNA
415193	3334	531.2705453	515.1186392	-0.044541985	9.16E-01	*	0.683071408	atg4c	GO:0005829//cytosol	GO:0004197//cysteine-type endopeptidase activity	GO:0006612//protein targeting to membrane;GO:0006501//C-terminal protein lipidation;GO:0051697//protein delipidation;GO:0044804//autophagy of nucleus;GO:0000045//autophagosome assembly;GO:0000422//autophagy of mitochondrion	K08342//cysteine protease ATG4 [EC:3.4.22.-]	NP_001002103.1//cysteine protease ATG4C [Danio rerio];XP_021332507.1//cysteine protease ATG4C isoform X2 [Danio rerio]	Danio rerio autophagy related 4C, cysteine peptidase (atg4c), mRNA;PREDICTED: Danio rerio autophagy related 4C, cysteine peptidase (atg4c), transcript variant X2, mRNA;PREDICTED: Danio rerio autophagy related 4C, cysteine peptidase (atg4c), transcript variant X1, mRNA;PREDICTED: Danio rerio autophagy related 4C, cysteine peptidase (atg4c), transcript variant X3, mRNA
678520	2670	554.9672356	538.092841	-0.044547487	9.16E-01	*	0.673038348	polh	NA	GO:0003684//damaged DNA binding	GO:0006281//DNA repair	K03509//DNA polymerase eta [EC:2.7.7.7]	NP_001035337.2//DNA polymerase eta [Danio rerio]	Danio rerio polymerase (DNA directed), eta (polh), mRNA
335916	1940	1433.235714	1389.575027	-0.044632167	9.16E-01	*	0.675658972	jun	GO:0005667//transcription factor complex;GO:0000790//nuclear chromatin	GO:0000981//RNA polymerase II transcription factor activity, sequence-specific DNA binding;GO:0000978//RNA polymerase II proximal promoter sequence-specific DNA binding;GO:0003713//transcription coactivator activity;GO:0008134//transcription factor binding	GO:0010941//regulation of cell death;GO:0034097//response to cytokine;GO:0042127//regulation of cell proliferation;GO:0032496//response to lipopolysaccharide;GO:0007420//brain development;GO:0000122//negative regulation of transcription from RNA polymerase II promoter;GO:0045597//positive regulation of cell differentiation;GO:0042493//response to drug;GO:0009612//response to mechanical stimulus;GO:0051591//response to cAMP;GO:0032870//cellular response to hormone stimulus;GO:0046686//response to cadmium ion;GO:0060070//canonical Wnt signaling pathway;GO:0009314//response to radiation;GO:0045944//positive regulation of transcription from RNA polymerase II promoter;GO:0051597//response to methylmercury;GO:0051726//regulation of cell cycle	K04448//transcription factor AP-1	NP_956281.1//transcription factor AP-1 [Danio rerio]	Danio rerio Jun proto-oncogene, AP-1 transcription factor subunit (jun), mRNA
393703	688	1381.694622	1339.214555	-0.045051678	9.16E-01	*	0.65650711	ndufb10	NA	NA	NA	K03966//NADH dehydrogenase (ubiquinone) 1 beta subcomplex subunit 10	NP_957024.1//NADH dehydrogenase [ubiquinone] 1 beta subcomplex subunit 10 [Danio rerio]	Danio rerio NADH:ubiquinone oxidoreductase subunit B10 (ndufb10), mRNA
336198	3168	665.6614947	645.1897747	-0.045065143	9.16E-01	*	0.689192443	ppp4r3b	NA	NA	NA	K17491//protein phosphatase 4 regulatory subunit 3	AAH51611.1//Smek2 protein [Danio rerio];NP_956295.2//serine/threonine-protein phosphatase 4 regulatory subunit 3B [Danio rerio]	Danio rerio protein phosphatase 4, regulatory subunit 3B (ppp4r3b), mRNA
406304	1309	1510.048026	1463.392382	-0.045277781	9.16E-01	*	0.671573818	gadd45ba	GO:0005634//nucleus;GO:0005737//cytoplasm	NA	GO:0046686//response to cadmium ion;GO:0000185//activation of MAPKKK activity;GO:0051597//response to methylmercury;GO:0001756//somitogenesis;GO:0006950//response to stress;GO:0051726//regulation of cell cycle	K04402//growth arrest and DNA-damage-inducible protein	NP_998196.1//growth arrest and DNA-damage-inducible, beta a [Danio rerio]	Danio rerio growth arrest and DNA-damage-inducible, beta a (gadd45ba), mRNA
553029	4123	426.3761897	413.1015754	-0.045630313	9.16E-01	*	0.699624504	rad50	NA	NA	NA	K10866//DNA repair protein RAD50 [EC:3.6.-.-]	XP_016335915.1//PREDICTED: DNA repair protein RAD50-like [Sinocyclocheilus anshuiensis]	PREDICTED: Danio rerio RAD50 homolog, double strand break repair protein (rad50), transcript variant X2, mRNA;PREDICTED: Danio rerio RAD50 homolog, double strand break repair protein (rad50), transcript variant X1, mRNA
393420	4106	571.6687029	553.7876685	-0.045846381	9.16E-01	*	0.671944671	zgc:63470	NA	NA	NA	K10955//mucin-2	AAH85586.1//Zgc:63470 protein [Danio rerio]	Danio rerio zgc:63470 (zgc:63470), mRNA
568203	2287	429.3103678	415.8360932	-0.046006029	9.16E-01	*	0.696607309	arv1	GO:0016021//integral component of membrane	NA	NA	K21848//lipid intermediate transporter	NP_001107083.1//protein ARV1 [Danio rerio]	Danio rerio ARV1 homolog, fatty acid homeostasis modulator (arv1), mRNA
393994	1738	613.1262611	593.8051274	-0.046194648	9.16E-01	*	0.652763456	ttll1	NA	NA	GO:0018095//protein polyglutamylation	K16599//tubulin polyglutamylase TTLL1 [EC:6.-.-.-]	NP_001307448.1//probable tubulin polyglutamylase TTLL1 [Danio rerio]	Danio rerio tubulin tyrosine ligase-like family, member 1 (ttll1), mRNA;PREDICTED: Danio rerio tubulin tyrosine ligase-like family, member 1 (ttll1), transcript variant X2, mRNA;PREDICTED: Danio rerio tubulin tyrosine ligase-like family, member 1 (ttll1), transcript variant X1, mRNA
406252	3976	476.0251654	461.0104439	-0.04623841	9.16E-01	*	0.689265082	dusp19b	NA	GO:0008138//protein tyrosine/serine/threonine phosphatase activity;GO:0004725//protein tyrosine phosphatase activity	NA	K14165//atypical dual specificity phosphatase [EC:3.1.3.16 3.1.3.48]	NP_998144.1//dual specificity phosphatase 19 [Danio rerio]	Danio rerio dual specificity phosphatase 19b (dusp19b), mRNA
334588	1249	381.9835523	369.9291351	-0.04626159	9.16E-01	*	0.700268913	mrpl39	GO:0005840//ribosome	GO:0000166//nucleotide binding	NA	K17420//large subunit ribosomal protein L39	NP_956209.1//39S ribosomal protein L39, mitochondrial [Danio rerio]	Danio rerio mitochondrial ribosomal protein L39 (mrpl39), mRNA
555911	4370	340.8750872	330.1138179	-0.046279636	9.16E-01	*	0.704673593	npr1b	NA	NA	NA	K12323//atrial natriuretic peptide receptor A [EC:4.6.1.2]	XP_016410035.1//PREDICTED: atrial natriuretic peptide receptor 1-like isoform X2 [Sinocyclocheilus rhinocerous]	PREDICTED: Danio rerio natriuretic peptide receptor 1b (npr1b), mRNA
445476	2257	895.8038164	867.343393	-0.046579523	9.16E-01	*	0.649053684	syt9b	GO:0016021//integral component of membrane	NA	GO:0017158//regulation of calcium ion-dependent exocytosis;GO:0050796//regulation of insulin secretion	K19909//synaptotagmin-9	NP_001003985.1//synaptotagmin-9 [Danio rerio]	Danio rerio synaptotagmin IXb (syt9b), mRNA
557283	2664	671.2891893	649.9424235	-0.046622489	9.16E-01	*	0.646399788	si:dkeyp-87e7.4	NA	NA	NA	K06243//laminin, beta 2	NP_001038175.1//coiled-coil domain-containing protein 71 [Danio rerio]	Danio rerio si:dkeyp-87e7.4 (si:dkeyp-87e7.4), mRNA
436657	2752	374.1066308	362.016436	-0.047394338	9.16E-01	*	0.705006991	cpsf2	GO:0005847//mRNA cleavage and polyadenylation specificity factor complex	NA	GO:0006379//mRNA cleavage;GO:0006378//mRNA polyadenylation	K14402//cleavage and polyadenylation specificity factor subunit 2	XP_017207953.1//cleavage and polyadenylation specificity factor subunit 2 isoform X1 [Danio rerio];NP_001002384.1//cleavage and polyadenylation specificity factor subunit 2 [Danio rerio]	Danio rerio cleavage and polyadenylation specific factor 2 (cpsf2), mRNA;PREDICTED: Danio rerio cleavage and polyadenylation specific factor 2 (cpsf2), transcript variant X1, mRNA
393717	1240	479.632919	464.1231153	-0.047423128	9.16E-01	*	0.687262784	smfn	GO:0005739//mitochondrion	GO:0000175//3'-5'-exoribonuclease activity;GO:0003676//nucleic acid binding	GO:0090305//nucleic acid phosphodiester bond hydrolysis	K13288//oligoribonuclease [EC:3.1.-.-]	NP_957038.2//oligoribonuclease, mitochondrial precursor [Danio rerio]	Danio rerio small fragment nuclease (smfn), mRNA
325757	1369	299.8138127	290.0662441	-0.047684437	9.16E-01	*	0.706328177	snrnp48	NA	NA	NA	K13156//U11/U12 small nuclear ribonucleoprotein 48 kDa protein	NP_001108614.1//U11/U12 small nuclear ribonucleoprotein 48 kDa protein [Danio rerio];XP_021322299.1//U11/U12 small nuclear ribonucleoprotein 48 kDa protein isoform X1 [Danio rerio]	PREDICTED: Danio rerio small nuclear ribonucleoprotein 48 (U11/U12) (snrnp48), transcript variant X2, mRNA;Danio rerio small nuclear ribonucleoprotein 48 (U11/U12) (snrnp48), mRNA;PREDICTED: Danio rerio small nuclear ribonucleoprotein 48 (U11/U12) (snrnp48), transcript variant X1, mRNA
553476	3544	698.2760841	675.4825201	-0.047879125	9.16E-01	*	0.666568343	aqp11	GO:0016021//integral component of membrane	GO:0005215//transporter activity	NA	K09870//aquaporin-11	AAH95775.1//Aqp11 protein, partial [Danio rerio]	Danio rerio aquaporin 11 (aqp11), mRNA
564274	9772	3155.728775	3052.681079	-0.04789634	9.16E-01	*	0.704569364	NA	NA	NA	NA	K04852//voltage-dependent calcium channel R type alpha-1E	XP_017212914.2//voltage-dependent R-type calcium channel subunit alpha-1E isoform X2 [Danio rerio];XP_021334063.1//voltage-dependent R-type calcium channel subunit alpha-1E isoform X6 [Danio rerio];XP_017212916.2//voltage-dependent R-type calcium channel subunit alpha-1E isoform X4 [Danio rerio];XP_021334060.1//voltage-dependent R-type calcium channel subunit alpha-1E isoform X1 [Danio rerio];XP_021334062.1//voltage-dependent R-type calcium channel subunit alpha-1E isoform X5 [Danio rerio];XP_021334061.1//voltage-dependent R-type calcium channel subunit alpha-1E isoform X3 [Danio rerio]	PREDICTED: Danio rerio calcium voltage-gated channel subunit alpha1 E (cacna1e), transcript variant X7, mRNA;PREDICTED: Danio rerio calcium voltage-gated channel subunit alpha1 E (cacna1e), transcript variant X6, mRNA;PREDICTED: Danio rerio calcium voltage-gated channel subunit alpha1 E (cacna1e), transcript variant X4, mRNA;PREDICTED: Danio rerio calcium voltage-gated channel subunit alpha1 E (cacna1e), transcript variant X2, mRNA;PREDICTED: Danio rerio calcium voltage-gated channel subunit alpha1 E (cacna1e), transcript variant X5, mRNA;PREDICTED: Danio rerio calcium voltage-gated channel subunit alpha1 E (cacna1e), transcript variant X1, mRNA;PREDICTED: Danio rerio calcium voltage-gated channel subunit alpha1 E (cacna1e), transcript variant X3, mRNA
567370	5206	793.5755326	767.5528672	-0.048101422	9.16E-01	*	0.640443776	si:dkey-82j4.2	NA	NA	NA	K10699//ubiquitin-activating enzyme E1-like protein 2 [EC:6.2.1.45]	XP_016299161.1//PREDICTED: ubiquitin-like modifier-activating enzyme 6 isoform X1 [Sinocyclocheilus anshuiensis]	PREDICTED: Danio rerio si:dkey-82j4.2 (si:dkey-82j4.2), mRNA
325292	2936	402.056925	388.8721383	-0.048103906	9.16E-01	*	0.690261812	nsun2	GO:0005634//nucleus;GO:0005737//cytoplasm	GO:0016428//tRNA (cytosine-5-)-methyltransferase activity;GO:0003723//RNA binding;GO:0000049//tRNA binding	GO:0030488//tRNA methylation	K15335//tRNA (cytosine34-C5)-methyltransferase [EC:2.1.1.203]	XP_005170060.1//tRNA (cytosine(34)-C(5))-methyltransferase isoform X1 [Danio rerio]	PREDICTED: Danio rerio NOP2/Sun RNA methyltransferase family, member 2 (nsun2), transcript variant X1, mRNA;Danio rerio NOP2/Sun RNA methyltransferase family, member 2 (nsun2), mRNA
767673	2358	662.9781007	641.0055741	-0.048624314	9.16E-01	*	0.69839601	zic4	NA	GO:0003676//nucleic acid binding	GO:0021534//cell proliferation in hindbrain;GO:0021592//fourth ventricle development;GO:0030902//hindbrain development	K09225//zinc finger protein ZIC 4;K09226//zinc finger protein ZIC 5	KTG37985.1//hypothetical protein cypCar_00048255 [Cyprinus carpio];NP_001070080.1//zinc finger protein ZIC 4 [Danio rerio];XP_005162576.1//zinc finger protein ZIC 4 isoform X1 [Danio rerio]	PREDICTED: Danio rerio zic family member 4 (zic4), transcript variant X2, mRNA;Danio rerio zic family member 4 (zic4), mRNA;PREDICTED: Danio rerio zic family member 4 (zic4), transcript variant X1, mRNA
393266	2014	788.5815701	762.3426482	-0.048820406	9.16E-01	*	0.650376317	usf1	NA	GO:0046983//protein dimerization activity	NA	K09106//upstream stimulatory factor	NP_956590.1//upstream stimulatory factor 1 [Danio rerio];XP_005157564.1//upstream stimulatory factor 1 isoform X1 [Danio rerio];XP_005157567.1//upstream stimulatory factor 1 isoform X8 [Danio rerio];XP_021337032.1//upstream stimulatory factor 1 isoform X7 [Danio rerio];XP_005157565.1//upstream stimulatory factor 1 isoform X4 [Danio rerio];XP_005157566.1//upstream stimulatory factor 1 isoform X5 [Danio rerio];XP_009289901.1//upstream stimulatory factor 1 isoform X6 [Danio rerio];XP_009289899.1//upstream stimulatory factor 1 isoform X2 [Danio rerio];XP_021337031.1//upstream stimulatory factor 1 isoform X3 [Danio rerio]	PREDICTED: Danio rerio upstream transcription factor 1 (usf1), transcript variant X6, mRNA;PREDICTED: Danio rerio upstream transcription factor 1 (usf1), transcript variant X11, misc_RNA;PREDICTED: Danio rerio upstream transcription factor 1 (usf1), transcript variant X2, mRNA;PREDICTED: Danio rerio upstream transcription factor 1 (usf1), transcript variant X5, mRNA;PREDICTED: Danio rerio upstream transcription factor 1 (usf1), transcript variant X1, mRNA;Danio rerio upstream transcription factor 1 (usf1), mRNA;PREDICTED: Danio rerio upstream transcription factor 1 (usf1), transcript variant X10, mRNA;PREDICTED: Danio rerio upstream transcription factor 1 (usf1), transcript variant X3, mRNA;PREDICTED: Danio rerio upstream transcription factor 1 (usf1), transcript variant X4, mRNA;PREDICTED: Danio rerio upstream transcription factor 1 (usf1), transcript variant X7, mRNA;PREDICTED: Danio rerio upstream transcription factor 1 (usf1), transcript variant X8, mRNA;PREDICTED: Danio rerio upstream transcription factor 1 (usf1), transcript variant X9, mRNA
30622	1292	1230.394998	1189.427652	-0.048854022	9.16E-01	*	0.64827231	ube2ib	GO:0005634//nucleus;GO:0005737//cytoplasm	GO:0005524//ATP binding;GO:0019789//SUMO transferase activity	GO:0016925//protein sumoylation;GO:0061484//hematopoietic stem cell homeostasis;GO:0007059//chromosome segregation;GO:0060216//definitive hemopoiesis;GO:0051301//cell division;GO:0031099//regeneration;GO:0007049//cell cycle;GO:0007088//regulation of mitotic nuclear division	K10577//ubiquitin-conjugating enzyme E2 I	XP_014741869.1//PREDICTED: SUMO-conjugating enzyme UBC9 isoform X1 [Sturnus vulgaris];CDQ71070.1//unnamed protein product [Oncorhynchus mykiss]	Danio rerio ubiquitin-conjugating enzyme E2Ib (ube2ib), mRNA;PREDICTED: Danio rerio ubiquitin-conjugating enzyme E2Ib (ube2ib), transcript variant X1, mRNA
100147850	8824	955.9136005	923.9612572	-0.049047868	9.16E-01	*	0.677143842	pgap1	GO:0016021//integral component of membrane	GO:0016788//hydrolase activity, acting on ester bonds	NA	K05294//glycosylphosphatidylinositol deacylase [EC:3.-.-.-]	XP_001922432.2//GPI inositol-deacylase [Danio rerio]	PREDICTED: Danio rerio post-GPI attachment to proteins 1 (pgap1), mRNA
101882648	2448	1013.494513	979.5507409	-0.049146147	9.16E-01	*	0.682261852	NA	NA	NA	NA	K16669//protocadherin Fat 4	XP_021336971.1//protocadherin Fat 4 [Danio rerio]	PREDICTED: Danio rerio FAT atypical cadherin 4 (fat4), mRNA
393254	2104	484.8711342	468.5376033	-0.04943653	9.16E-01	*	0.639996304	trim47	GO:0005622//intracellular	GO:0008270//zinc ion binding	NA	K12015//tripartite motif-containing protein 39 [EC:2.3.2.27]	NP_956578.1//E3 ubiquitin-protein ligase TRIM41 [Danio rerio]	Danio rerio tripartite motif containing 47 (trim47), mRNA
567548	5107	580.2489276	560.6251353	-0.049635523	9.16E-01	*	0.695771077	smpd2a	GO:0005794//Golgi apparatus;GO:0016021//integral component of membrane	GO:0004767//sphingomyelin phosphodiesterase activity	GO:0090520//sphingolipid mediated signaling pathway;GO:0071466//cellular response to xenobiotic stimulus;GO:0000165//MAPK cascade;GO:0071502//cellular response to temperature stimulus;GO:0006684//sphingomyelin metabolic process;GO:0046513//ceramide biosynthetic process	K12351//sphingomyelin phosphodiesterase 2 [EC:3.1.4.12]	NP_001025390.2//sphingomyelin phosphodiesterase 2 [Danio rerio]	Danio rerio sphingomyelin phosphodiesterase 2a, neutral membrane (neutral sphingomyelinase) (smpd2a), mRNA;PREDICTED: Danio rerio sphingomyelin phosphodiesterase 2a, neutral membrane (neutral sphingomyelinase) (smpd2a), transcript variant X1, mRNA
553944	2959	702.1972106	677.7377726	-0.051149085	9.16E-01	*	0.694148238	ugcg	GO:0016021//integral component of membrane	GO:0008120//ceramide glucosyltransferase activity	GO:0006687//glycosphingolipid metabolic process	K00720//ceramide glucosyltransferase [EC:2.4.1.80]	NP_001019378.1//ceramide glucosyltransferase [Danio rerio]	Danio rerio UDP-glucose ceramide glucosyltransferase (ugcg), mRNA
101885898	1805	1215.010795	1172.26703	-0.051667894	9.16E-01	*	0.692063412	prr18	NA	NA	NA	K03250//translation initiation factor 3 subunit E	XP_005156569.1//proline-rich protein 18 [Danio rerio]	PREDICTED: Danio rerio proline rich 18 (prr18), mRNA
378450	2488	432.8950867	417.6027735	-0.051886133	9.16E-01	*	0.692218001	hs6st2	GO:0016021//integral component of membrane	GO:0017095//heparan sulfate 6-O-sulfotransferase activity	GO:0030154//cell differentiation;GO:0048048//embryonic eye morphogenesis;GO:0007517//muscle organ development;GO:0001569//branching involved in blood vessel morphogenesis;GO:0015015//heparan sulfate proteoglycan biosynthetic process, enzymatic modification	K08102//heparan sulfate 6-O-sulfotransferase HS6ST2 [EC:2.8.2.-]	NP_919402.1//heparan-sulfate 6-O-sulfotransferase 2 [Danio rerio]	Danio rerio heparan sulfate 6-O-sulfotransferase 2 (hs6st2), mRNA
334956	1947	453.9584007	437.8196234	-0.052223481	9.16E-01	*	0.65004949	larp7	GO:0005634//nucleus;GO:0030529//intracellular ribonucleoprotein complex	GO:0003723//RNA binding	GO:0006396//RNA processing;GO:0061026//cardiac muscle tissue regeneration;GO:0060043//regulation of cardiac muscle cell proliferation	K15191//La-related protein 7	XP_005166591.1//la-related protein 7 isoform X1 [Danio rerio];NP_956224.1//la-related protein 7 [Danio rerio]	PREDICTED: Danio rerio La ribonucleoprotein domain family, member 7 (larp7), transcript variant X1, mRNA;Danio rerio La ribonucleoprotein domain family, member 7 (larp7), mRNA
560226	6586	2914.801832	2810.061318	-0.052796191	9.16E-01	*	0.641018836	si:dkey-91m11.5	GO:0016020//membrane;GO:0005622//intracellular	GO:0004674//protein serine/threonine kinase activity;GO:0005089//Rho guanyl-nucleotide exchange factor activity;GO:0005096//GTPase activator activity	GO:0043547//positive regulation of GTPase activity;GO:0035023//regulation of Rho protein signal transduction;GO:0035556//intracellular signal transduction	K08878//breakpoint cluster region protein [EC:2.7.11.1]	NP_001116725.1//breakpoint cluster region protein [Danio rerio];XP_005167231.1//breakpoint cluster region protein isoform X2 [Danio rerio];XP_021333943.1//breakpoint cluster region protein isoform X1 [Danio rerio]	Danio rerio si:dkey-91m11.5 (si:dkey-91m11.5), mRNA;PREDICTED: Danio rerio si:dkey-91m11.5 (si:dkey-91m11.5), transcript variant X1, mRNA;PREDICTED: Danio rerio si:dkey-91m11.5 (si:dkey-91m11.5), transcript variant X2, mRNA
557021	2274	445.0872984	429.0119458	-0.053070511	9.16E-01	*	0.645393971	nub1	NA	NA	NA	NA	XP_009295948.1//NEDD8 ultimate buster 1 isoform X2 [Danio rerio];XP_005170703.1//NEDD8 ultimate buster 1 isoform X1 [Danio rerio]	PREDICTED: Danio rerio negative regulator of ubiquitin-like proteins 1 (nub1), transcript variant X1, mRNA;PREDICTED: Danio rerio negative regulator of ubiquitin-like proteins 1 (nub1), transcript variant X2, mRNA
497542	5603	878.6881355	846.9233897	-0.053119741	9.16E-01	*	0.658328263	uggt2	GO:0005783//endoplasmic reticulum	GO:0051082//unfolded protein binding;GO:0003980//UDP-glucose:glycoprotein glucosyltransferase activity	GO:0018279//protein N-linked glycosylation via asparagine;GO:0071712//ER-associated misfolded protein catabolic process;GO:0051084//'de novo' posttranslational protein folding;GO:0030968//endoplasmic reticulum unfolded protein response	K11718//UDP-glucose:glycoprotein glucosyltransferase [EC:2.4.1.-]	XP_009303046.1//UDP-glucose:glycoprotein glucosyltransferase 2 isoform X1 [Danio rerio];XP_009303048.1//UDP-glucose:glycoprotein glucosyltransferase 2 isoform X3 [Danio rerio];XP_009303047.1//UDP-glucose:glycoprotein glucosyltransferase 2 isoform X2 [Danio rerio]	PREDICTED: Danio rerio UDP-glucose glycoprotein glucosyltransferase 2 (uggt2), transcript variant X2, mRNA;PREDICTED: Danio rerio UDP-glucose glycoprotein glucosyltransferase 2 (uggt2), transcript variant X3, mRNA;PREDICTED: Danio rerio UDP-glucose glycoprotein glucosyltransferase 2 (uggt2), transcript variant X1, mRNA
101884837	2557	462.7963454	446.0038977	-0.053321154	9.16E-01	*	0.686916454	NA	NA	NA	NA	K11853//ubiquitin carboxyl-terminal hydrolase 34 [EC:3.4.19.12];K11789//HIV-1 Vpr-binding protein;K02208//cyclin-dependent kinase 8/11 [EC:2.7.11.22 2.7.11.23];K00476//aspartate beta-hydroxylase [EC:1.14.11.16];K11294//nucleolin	XP_016346390.1//PREDICTED: WD repeat-containing protein 70 [Sinocyclocheilus anshuiensis];XP_021334902.1//WD repeat-containing protein 70 [Danio rerio]	PREDICTED: Danio rerio WD repeat domain 70 (wdr70), mRNA
100331662	2950	275.7937136	265.6670773	-0.053970119	9.16E-01	*	0.68275466	NA	NA	NA	NA	K15284//solute carrier family 35, member E2	XP_021334194.1//solute carrier family 35 member E2-like [Danio rerio]	PREDICTED: Danio rerio solute carrier family 35 member E2B (slc35e2b), mRNA
100535478	6205	1703.804154	1641.191828	-0.054015637	9.16E-01	*	0.650118073	si:ch211-194e18.2	NA	GO:0003824//catalytic activity	NA	K16861//inactive phospholipase D5	XP_016108954.1//PREDICTED: inactive phospholipase D5-like isoform X1 [Sinocyclocheilus grahami];XP_003198798.2//inactive phospholipase D5 [Danio rerio]	PREDICTED: Danio rerio si:ch211-194e18.2 (si:ch211-194e18.2), mRNA
325037	2678	379.38303	365.4371681	-0.054031772	9.16E-01	*	0.662576236	tsr1	GO:0005634//nucleus;GO:0030688//preribosome, small subunit precursor	GO:0034511//U3 snoRNA binding;GO:0005525//GTP binding;GO:0003924//GTPase activity	GO:0000462//maturation of SSU-rRNA from tricistronic rRNA transcript (SSU-rRNA, 5.8S rRNA, LSU-rRNA);GO:0042254//ribosome biogenesis;GO:0000479//endonucleolytic cleavage of tricistronic rRNA transcript (SSU-rRNA, 5.8S rRNA, LSU-rRNA)	K14799//pre-rRNA-processing protein TSR1	XP_005157625.1//pre-rRNA-processing protein TSR1 homolog isoform X1 [Danio rerio];NP_001032447.2//pre-rRNA-processing protein TSR1 homolog [Danio rerio]	PREDICTED: Danio rerio TSR1, 20S rRNA accumulation, homolog (S. cerevisiae) (tsr1), transcript variant X1, mRNA;Danio rerio TSR1, 20S rRNA accumulation, homolog (S. cerevisiae) (tsr1), mRNA
445254	3003	363.1973956	349.840412	-0.054056905	9.16E-01	*	0.69931271	slc38a7	GO:0016021//integral component of membrane	GO:0005313//L-glutamate transmembrane transporter activity;GO:0015182//L-asparagine transmembrane transporter activity;GO:0015183//L-aspartate transmembrane transporter activity;GO:0015186//L-glutamine transmembrane transporter activity;GO:0005290//L-histidine transmembrane transporter activity;GO:0015191//L-methionine transmembrane transporter activity;GO:0015180//L-alanine transmembrane transporter activity;GO:0015194//L-serine transmembrane transporter activity;GO:0015190//L-leucine transmembrane transporter activity	GO:0015825//L-serine transport;GO:0015808//L-alanine transport;GO:0006867//asparagine transport;GO:0006814//sodium ion transport	K14994//solute carrier family 38 (sodium-coupled neutral amino acid transporter), member 7/8	NP_001003648.1//putative sodium-coupled neutral amino acid transporter 7 [Danio rerio];XP_016142683.1//PREDICTED: putative sodium-coupled neutral amino acid transporter 7 [Sinocyclocheilus grahami]	Danio rerio solute carrier family 38, member 7 (slc38a7), mRNA;PREDICTED: Danio rerio solute carrier family 38, member 7 (slc38a7), transcript variant X1, mRNA;PREDICTED: Danio rerio solute carrier family 38, member 7 (slc38a7), transcript variant X2, mRNA
101886388	1824	382.0002081	367.8885082	-0.054304813	9.16E-01	*	0.697602605	NA	NA	NA	NA	NA	NA	PREDICTED: Danio rerio uncharacterized LOC101886388 (LOC101886388), transcript variant X4, ncRNA;PREDICTED: Danio rerio uncharacterized LOC101886388 (LOC101886388), transcript variant X1, ncRNA;PREDICTED: Danio rerio uncharacterized LOC101886388 (LOC101886388), transcript variant X5, ncRNA;PREDICTED: Danio rerio uncharacterized LOC101886388 (LOC101886388), transcript variant X3, ncRNA;PREDICTED: Danio rerio uncharacterized LOC101886388 (LOC101886388), transcript variant X2, ncRNA
BGI_novel_G004336	2359	354.6749432	341.5599653	-0.054358527	9.16E-01	*	0.667326988	NA	GO:0005829//cytosol;GO:0005576//extracellular region	GO:0004252//serine-type endopeptidase activity;GO:0005520//insulin-like growth factor binding	GO:0001558//regulation of cell growth;GO:0040036//regulation of fibroblast growth factor receptor signaling pathway	K08784//HtrA serine peptidase 1 [EC:3.4.21.-]	NP_001002219.1//serine protease HTRA1A precursor [Danio rerio]	NA
794020	1216	412.8567326	397.5752019	-0.054413458	9.16E-01	*	0.673028772	ndufaf5	GO:0005743//mitochondrial inner membrane;GO:0005739//mitochondrion	GO:0008168//methyltransferase activity;GO:0016491//oxidoreductase activity	GO:0032981//mitochondrial respiratory chain complex I assembly;GO:0030961//peptidyl-arginine hydroxylation	K18162//NADH dehydrogenase [ubiquinone] 1 alpha subcomplex assembly factor 5 [EC:2.1.1.-]	NP_001076363.1//arginine-hydroxylase NDUFAF5, mitochondrial precursor [Danio rerio]	Danio rerio NADH:ubiquinone oxidoreductase complex assembly factor 5 (ndufaf5), mRNA
553372	2510	471.3512632	453.7901929	-0.054777164	9.16E-01	*	0.641547801	zcchc8	NA	GO:0008270//zinc ion binding;GO:0003676//nucleic acid binding	NA	K13128//zinc finger CCHC domain-containing protein 8	NP_001077287.1//zinc finger CCHC domain-containing protein 8 [Danio rerio];XP_005165684.1//zinc finger CCHC domain-containing protein 8 isoform X1 [Danio rerio]	Danio rerio zinc finger, CCHC domain containing 8 (zcchc8), mRNA;PREDICTED: Danio rerio zinc finger, CCHC domain containing 8 (zcchc8), transcript variant X1, mRNA
678518	4747	2439.608066	2348.169748	-0.055112687	9.16E-01	*	0.693109014	baiap2a	NA	GO:0008093//cytoskeletal adaptor activity	GO:0007009//plasma membrane organization;GO:0032956//regulation of actin cytoskeleton organization	K05627//BAI1-associated protein 2	XP_005163812.1//brain-specific angiogenesis inhibitor 1-associated protein 2 isoform X1 [Danio rerio];XP_021327004.1//brain-specific angiogenesis inhibitor 1-associated protein 2 isoform X2 [Danio rerio];XP_009298051.1//brain-specific angiogenesis inhibitor 1-associated protein 2 isoform X4 [Danio rerio];XP_009298050.1//brain-specific angiogenesis inhibitor 1-associated protein 2 isoform X3 [Danio rerio]	Danio rerio BAI1-associated protein 2a (baiap2a), mRNA;PREDICTED: Danio rerio BAI1-associated protein 2a (baiap2a), transcript variant X4, mRNA;PREDICTED: Danio rerio BAI1-associated protein 2a (baiap2a), transcript variant X1, mRNA;PREDICTED: Danio rerio BAI1-associated protein 2a (baiap2a), transcript variant X3, mRNA;PREDICTED: Danio rerio BAI1-associated protein 2a (baiap2a), transcript variant X5, mRNA;PREDICTED: Danio rerio BAI1-associated protein 2a (baiap2a), transcript variant X2, mRNA
568712	1770	297.4686804	286.2914631	-0.055253128	9.16E-01	*	0.699216768	si:dkey-177p2.6	NA	NA	NA	NA	NP_001068584.1//uncharacterized protein LOC568712 [Danio rerio]	Danio rerio si:dkey-177p2.6 (si:dkey-177p2.6), mRNA
561738	7365	4205.046434	4046.284556	-0.05552395	9.16E-01	*	0.686636851	gabrz	GO:0016021//integral component of membrane;GO:0030054//cell junction;GO:0045202//synapse;GO:0005886//plasma membrane;GO:1902711//GABA-A receptor complex	GO:0005230//extracellular ligand-gated ion channel activity;GO:0004890//GABA-A receptor activity	NA	K05189//gamma-aminobutyric acid receptor subunit pi	NP_001108214.1//gamma-aminobutyric acid (GABA) A receptor, pi precursor [Danio rerio];XP_005156304.1//gamma-aminobutyric acid (GABA) A receptor, pi isoform X1 [Danio rerio]	Danio rerio gamma-aminobutyric acid (GABA) A receptor, zeta (gabrz), mRNA;PREDICTED: Danio rerio gamma-aminobutyric acid (GABA) A receptor, zeta (gabrz), transcript variant X1, mRNA
BGI_novel_G004337	5393	428.6842069	412.4779559	-0.055598249	9.16E-01	*	0.642039175	NA	NA	NA	GO:0048793//pronephros development	K19657//nephrocystin-1	NP_001070638.1//nephrocystin-1 [Danio rerio]	NA
325979	1764	364.162381	350.3573775	-0.05575462	9.16E-01	*	0.701392045	zgc:55781	NA	NA	NA	NA	NP_999859.2//UPF0415 protein C7orf25 homolog [Danio rerio]	Danio rerio zgc:55781 (zgc:55781), mRNA
334839	1851	288.2515445	277.2683225	-0.056045538	9.16E-01	*	0.686656992	gtf2h4	GO:0000439//core TFIIH complex	GO:0004003//ATP-dependent DNA helicase activity	GO:0006355//regulation of transcription, DNA-templated;GO:0006351//transcription, DNA-templated;GO:0006289//nucleotide-excision repair	K03144//transcription initiation factor TFIIH subunit 4	NP_956221.1//general transcription factor IIH subunit 4 [Danio rerio]	Danio rerio general transcription factor IIH, polypeptide 4 (gtf2h4), mRNA
560785	14430	1625.017381	1562.728076	-0.056388386	9.16E-01	*	0.647488917	wwc1	NA	NA	GO:0032475//otolith formation;GO:0071599//otic vesicle development	K16685//protein KIBRA	XP_689275.5//protein KIBRA [Danio rerio]	PREDICTED: Danio rerio WW and C2 domain containing 1 (wwc1), mRNA
561694	5153	1636.437708	1573.478741	-0.056601	9.16E-01	*	0.681331523	si:ch211-225b11.1	GO:0016021//integral component of membrane	GO:0005328//neurotransmitter:sodium symporter activity	NA	K05039//solute carrier family 6 (neurotransmitter transporter, GABA) member 6/8/11/12/13	NP_001103931.1//uncharacterized protein LOC561694 [Danio rerio]	PREDICTED: Danio rerio si:ch211-225b11.1 (si:ch211-225b11.1), transcript variant X1, mRNA;Danio rerio si:ch211-225b11.1 (si:ch211-225b11.1), mRNA;PREDICTED: Danio rerio si:ch211-225b11.1 (si:ch211-225b11.1), transcript variant X2, mRNA;PREDICTED: Danio rerio si:ch211-225b11.1 (si:ch211-225b11.1), transcript variant X3, mRNA;PREDICTED: Danio rerio si:ch211-225b11.1 (si:ch211-225b11.1), transcript variant X4, mRNA;PREDICTED: Danio rerio si:ch211-225b11.1 (si:ch211-225b11.1), transcript variant X5, mRNA
497073	3426	460.8829682	443.1034796	-0.056756798	9.16E-01	*	0.650546869	xkr7	GO:0016021//integral component of membrane	NA	NA	K15144//mediator of RNA polymerase II transcription subunit 1;K19522//membrane transport protein XK;K17599//transmembrane protein 132	NP_001012253.2//XK, Kell blood group complex subunit-related family, member 7 [Danio rerio];XP_016088679.1//PREDICTED: XK-related protein 7-like [Sinocyclocheilus grahami]	Danio rerio XK, Kell blood group complex subunit-related family, member 7 (xkr7), mRNA
497384	5325	996.7242224	958.2058903	-0.056858707	9.16E-01	*	0.661106	prkca	GO:0005622//intracellular;GO:0005886//plasma membrane	GO:0005524//ATP binding;GO:0008270//zinc ion binding;GO:0004697//protein kinase C activity	GO:0035556//intracellular signal transduction	K02677//classical protein kinase C alpha type [EC:2.7.11.13]	XP_016111047.1//PREDICTED: protein kinase C alpha type [Sinocyclocheilus grahami];XP_021332537.1//protein kinase C alpha type isoform X1 [Danio rerio]	Danio rerio protein kinase C, alpha (prkca), mRNA;PREDICTED: Danio rerio protein kinase C, alpha (prkca), transcript variant X1, mRNA
402943	1610	450.0215365	432.5862579	-0.05700621	9.16E-01	*	0.67021836	stard10	NA	GO:0008289//lipid binding	NA	K20804//E3 ubiquitin-protein ligase RNF34 [EC:2.3.2.27]	XP_018603830.1//PREDICTED: PCTP-like protein [Scleropages formosus]	Danio rerio StAR-related lipid transfer (START) domain containing 10 (stard10), mRNA
565256	12614	6795.871339	6532.516056	-0.057019774	9.16E-01	*	0.689747671	grm3	GO:0005887//integral component of plasma membrane	GO:0008066//glutamate receptor activity;GO:0004930//G-protein coupled receptor activity	GO:0051966//regulation of synaptic transmission, glutamatergic;GO:0007216//G-protein coupled glutamate receptor signaling pathway	K04605//metabotropic glutamate receptor 2/3	NP_001121815.1//metabotropic glutamate receptor 3 precursor [Danio rerio]	PREDICTED: Danio rerio glutamate receptor, metabotropic 3 (grm3), transcript variant X1, mRNA;Danio rerio glutamate receptor, metabotropic 3 (grm3), mRNA
559366	10417	703.1179399	675.6499491	-0.057490718	9.16E-01	*	0.690541911	lrrk2	NA	NA	NA	K08844//leucine-rich repeat kinase 2 [EC:2.7.11.1]	NP_001188385.2//leucine-rich repeat serine/threonine-protein kinase 2 [Danio rerio];XP_021326175.1//leucine-rich repeat serine/threonine-protein kinase 2 isoform X2 [Danio rerio]	Danio rerio leucine-rich repeat kinase 2 (lrrk2), mRNA;PREDICTED: Danio rerio leucine-rich repeat kinase 2 (lrrk2), transcript variant X3, mRNA;PREDICTED: Danio rerio leucine-rich repeat kinase 2 (lrrk2), transcript variant X1, mRNA;PREDICTED: Danio rerio leucine-rich repeat kinase 2 (lrrk2), transcript variant X2, misc_RNA
556429	2157	394.77026	379.2307924	-0.057937197	9.16E-01	*	0.638301589	htr1d	GO:0005887//integral component of plasma membrane	GO:0004993//G-protein coupled serotonin receptor activity;GO:0030594//neurotransmitter receptor activity	GO:0050795//regulation of behavior;GO:0042310//vasoconstriction;GO:0006939//smooth muscle contraction;GO:0040012//regulation of locomotion;GO:0007268//chemical synaptic transmission	K04153//5-hydroxytryptamine receptor 1	NP_001139158.1//5-hydroxytryptamine receptor 1D [Danio rerio];XP_005158837.1//5-hydroxytryptamine receptor 1D isoform X1 [Danio rerio]	PREDICTED: Danio rerio 5-hydroxytryptamine (serotonin) receptor 1D, G protein-coupled (htr1d), transcript variant X1, mRNA;Danio rerio 5-hydroxytryptamine (serotonin) receptor 1D, G protein-coupled (htr1d), mRNA
550384	2088	513.7311174	493.3607309	-0.058370574	9.16E-01	*	0.647133344	zgc:112001	NA	NA	NA	K06236//collagen, type I, alpha	XP_018937546.1//PREDICTED: ankyrin repeat domain-containing protein 9-like [Cyprinus carpio]	Danio rerio zgc:112001 (zgc:112001), mRNA
337148	490	2340.450395	2247.582096	-0.058412375	9.16E-01	*	0.688213506	rps15	GO:0022627//cytosolic small ribosomal subunit;GO:0015935//small ribosomal subunit	GO:0003723//RNA binding;GO:0003735//structural constituent of ribosome	GO:0000028//ribosomal small subunit assembly;GO:0006412//translation;GO:0043009//chordate embryonic development	K02958//small subunit ribosomal protein S15e	NP_001001819.1//40S ribosomal protein S15 [Danio rerio]	Danio rerio ribosomal protein S15 (rps15), mRNA
572170	1023	259.3375046	249.0144835	-0.058601203	9.16E-01	*	0.688876212	mrpl9	GO:0005840//ribosome	GO:0003735//structural constituent of ribosome	GO:0006412//translation	K02939//large subunit ribosomal protein L9	NP_001093514.2//39S ribosomal protein L9, mitochondrial [Danio rerio]	Danio rerio mitochondrial ribosomal protein L9 (mrpl9), mRNA
565082	3803	542.4490727	520.8446329	-0.058634615	9.16E-01	*	0.647434629	htra1b	GO:0005829//cytosol;GO:0005576//extracellular region	GO:0004252//serine-type endopeptidase activity;GO:0005520//insulin-like growth factor binding	GO:0001558//regulation of cell growth	K08784//HtrA serine peptidase 1 [EC:3.4.21.-]	NP_001104652.1//serine protease HTRA1B precursor [Danio rerio]	Danio rerio HtrA serine peptidase 1b (htra1b), mRNA
550496	2036	287.9341944	276.4240912	-0.058855774	9.16E-01	*	0.695839743	snx30	GO:0005768//endosome;GO:0019898//extrinsic component of membrane	GO:0035091//phosphatidylinositol binding	GO:0016050//vesicle organization;GO:0006897//endocytosis;GO:0015031//protein transport	K17921//sorting nexin-7/30	NP_001017798.1//sorting nexin-30 [Danio rerio]	Danio rerio sorting nexin family member 30 (snx30), mRNA
30081	3432	492.7103045	472.9045467	-0.059190632	9.16E-01	*	0.68764076	ptpn1	NA	GO:0004725//protein tyrosine phosphatase activity	NA	K05696//tyrosine-protein phosphatase non-receptor type 1 [EC:3.1.3.48]	NP_001300615.1//tyrosine-protein phosphatase non-receptor type 1 [Danio rerio]	Danio rerio protein tyrosine phosphatase, non-receptor type 1 (ptpn1), transcript variant 2, mRNA;Danio rerio protein tyrosine phosphatase, non-receptor type 1 (ptpn1), transcript variant 3, mRNA;Danio rerio protein tyrosine phosphatase, non-receptor type 1 (ptpn1), transcript variant 1, mRNA
100332787	1874	285.9634871	274.4673651	-0.059196331	9.16E-01	*	0.697230422	NA	NA	NA	NA	K09228//KRAB domain-containing zinc finger protein	XP_016431387.1//PREDICTED: gastrula zinc finger protein XlCGF57.1-like isoform X1 [Sinocyclocheilus rhinocerous]	PREDICTED: Danio rerio oocyte zinc finger protein XlCOF26-like (LOC100332787), mRNA
100332034	688	1495.172332	1435.024692	-0.059236216	9.16E-01	*	0.648414794	ndufb3	GO:0005747//mitochondrial respiratory chain complex I	NA	GO:0022900//electron transport chain	K03959//NADH dehydrogenase (ubiquinone) 1 beta subcomplex subunit 3	NP_001289399.1//NADH dehydrogenase [ubiquinone] 1 beta subcomplex subunit 3 [Danio rerio]	Danio rerio NADH:ubiquinone oxidoreductase subunit B3 (ndufb3), mRNA
450055	1449	909.4889995	872.7373481	-0.059508651	9.16E-01	*	0.650406597	fbxl3b	NA	NA	NA	K10269//F-box and leucine-rich repeat protein 3	NP_001006075.1//uncharacterized protein LOC450055 [Danio rerio];XP_016095420.1//PREDICTED: F-box/LRR-repeat protein 3-like [Sinocyclocheilus grahami]	Danio rerio F-box and leucine-rich repeat protein 3b (fbxl3b), mRNA
100329380	3687	434.2339826	416.6657014	-0.059582287	9.16E-01	*	0.655303511	usp15	GO:0005634//nucleus;GO:0005829//cytosol	GO:0061649//ubiquitin modification-dependent histone binding;GO:0004843//thiol-dependent ubiquitin-specific protease activity;GO:0042802//identical protein binding;GO:0004197//cysteine-type endopeptidase activity;GO:0046332//SMAD binding;GO:0005160//transforming growth factor beta receptor binding	GO:0007179//transforming growth factor beta receptor signaling pathway;GO:0006511//ubiquitin-dependent protein catabolic process;GO:0060389//pathway-restricted SMAD protein phosphorylation;GO:0035520//monoubiquitinated protein deubiquitination;GO:0016579//protein deubiquitination;GO:0030509//BMP signaling pathway;GO:0035616//histone H2B conserved C-terminal lysine deubiquitination	K21343//ubiquitin carboxyl-terminal hydrolase 15 [EC:3.4.19.12]	XP_008682592.1//PREDICTED: ubiquitin carboxyl-terminal hydrolase 15, partial [Ursus maritimus];XP_017209945.1//ubiquitin carboxyl-terminal hydrolase 15-like [Danio rerio]	PREDICTED: Danio rerio ubiquitin specific peptidase 15 (usp15), mRNA
100332592	3443	924.3520496	886.7993006	-0.05983479	9.16E-01	*	0.667506344	NA	GO:0016021//integral component of membrane	GO:0008270//zinc ion binding;GO:0005328//neurotransmitter:sodium symporter activity	NA	K05039//solute carrier family 6 (neurotransmitter transporter, GABA) member 6/8/11/12/13	XP_017556664.1//PREDICTED: sodium- and chloride-dependent GABA transporter 2-like isoform X2 [Pygocentrus nattereri];CXJ25027.1//asparagine/aspartate rich protein, putative [Plasmodium berghei]	PREDICTED: Danio rerio solute carrier family 6 member 13-like (LOC100332592), mRNA
445163	920	284.644877	273.0796625	-0.059841261	9.16E-01	*	0.671237092	bola1	NA	NA	NA	K22066//BolA-like protein 1	XP_016394109.1//PREDICTED: bolA-like protein 1 isoform X1 [Sinocyclocheilus rhinocerous]	Danio rerio bolA family member 1 (bola1), mRNA
BGI_novel_G004942	2688	309.2344382	296.6408584	-0.059983671	9.16E-01	*	0.705897973	NA	GO:0016021//integral component of membrane	NA	NA	K18207//protein O-mannose beta-1,4-N-acetylglucosaminyltransferase [EC:2.4.1.312]	KTG32876.1//hypothetical protein cypCar_00003949 [Cyprinus carpio]	NA
334982	1550	377.3445156	361.912156	-0.06024274	9.16E-01	*	0.674396002	yif1a	GO:0030134//COPII-coated ER to Golgi transport vesicle;GO:0030173//integral component of Golgi membrane;GO:0005793//endoplasmic reticulum-Golgi intermediate compartment;GO:0005789//endoplasmic reticulum membrane	NA	GO:0006888//ER to Golgi vesicle-mediated transport;GO:0015031//protein transport	K20362//protein transport protein YIF1	AAH46046.1//Zgc:73136 protein, partial [Danio rerio]	PREDICTED: Danio rerio Yip1 interacting factor homolog A (S. cerevisiae) (yif1a), transcript variant X1, mRNA;PREDICTED: Danio rerio Yip1 interacting factor homolog A (S. cerevisiae) (yif1a), transcript variant X2, mRNA;Danio rerio Yip1 interacting factor homolog A (S. cerevisiae) (yif1a), mRNA
394125	2744	525.5739227	504.0060375	-0.060452679	9.16E-01	*	0.682567176	rhoca	GO:0016020//membrane;GO:0005622//intracellular;GO:0005886//plasma membrane	GO:0005525//GTP binding;GO:0003924//GTPase activity	GO:0007264//small GTPase mediated signal transduction;GO:0044319//wound healing, spreading of cells;GO:1902766//skeletal muscle satellite cell migration	K04513//Ras homolog gene family, member A	NP_957444.1//ras homolog family member Ca [Danio rerio]	Danio rerio ras homolog family member Ca (rhoca), mRNA
393331	1315	327.9994208	314.4604187	-0.060814831	9.16E-01	*	0.686438534	ubl7b	NA	NA	NA	K04948//cyclic nucleotide gated channel alpha 1;K09291//nucleoprotein TPR;K04523//ubiquilin	XP_005173743.1//ubiquitin-like 7b (bone marrow stromal cell-derived) isoform X2 [Danio rerio];XP_005173742.1//ubiquitin-like 7b (bone marrow stromal cell-derived) isoform X1 [Danio rerio];NP_956654.1//ubiquitin-like 7b (bone marrow stromal cell-derived) [Danio rerio]	PREDICTED: Danio rerio ubiquitin-like 7b (bone marrow stromal cell-derived) (ubl7b), transcript variant X2, mRNA;PREDICTED: Danio rerio ubiquitin-like 7b (bone marrow stromal cell-derived) (ubl7b), transcript variant X3, mRNA;Danio rerio ubiquitin-like 7b (bone marrow stromal cell-derived) (ubl7b), mRNA;PREDICTED: Danio rerio ubiquitin-like 7b (bone marrow stromal cell-derived) (ubl7b), transcript variant X1, mRNA
BGI_novel_G001666	2306	2936.223421	2814.780285	-0.060939435	9.16E-01	*	0.695684393	NA	GO:0016021//integral component of membrane;GO:0045211//postsynaptic membrane	GO:0016934//extracellularly glycine-gated chloride channel activity	GO:0043200//response to amino acid;GO:0034613//cellular protein localization;GO:0007218//neuropeptide signaling pathway;GO:0060012//synaptic transmission, glycinergic	K05196//glycine receptor beta	XP_021336678.1//glycine receptor subunit beta isoform X1 [Danio rerio]	NA
323020	1775	282.3582372	270.6771506	-0.060953613	9.16E-01	*	0.655666573	cers5	GO:0005634//nucleus;GO:0016021//integral component of membrane	GO:0003677//DNA binding	NA	K04710//ceramide synthetase [EC:2.3.1.24]	NP_955922.1//ceramide synthase 5 [Danio rerio];XP_016355110.1//PREDICTED: ceramide synthase 5-like [Sinocyclocheilus anshuiensis]	PREDICTED: Danio rerio ceramide synthase 5 (cers5), transcript variant X1, mRNA;Danio rerio ceramide synthase 5 (cers5), mRNA
114414	2578	1448.915078	1388.957522	-0.060970561	9.16E-01	*	0.692067224	neurod6a	GO:0005634//nucleus	GO:0003677//DNA binding;GO:0046983//protein dimerization activity	GO:0007399//nervous system development;GO:0050769//positive regulation of neurogenesis;GO:0006355//regulation of transcription, DNA-templated;GO:0006351//transcription, DNA-templated	K09080//neurogenic differentiation factor 6	XP_017209288.1//neurogenic differentiation factor 6-A isoform X1 [Danio rerio]	PREDICTED: Danio rerio neuronal differentiation 6a (neurod6a), transcript variant X1, mRNA;Danio rerio neuronal differentiation 6a (neurod6a), mRNA
557565	3274	469.4313157	449.9720557	-0.061078677	9.16E-01	*	0.660799031	nrd1b	NA	GO:0046872//metal ion binding;GO:0004222//metalloendopeptidase activity	NA	K01411//nardilysin [EC:3.4.24.61]	NP_001038180.2//nardilysin [Danio rerio];XP_017556812.1//PREDICTED: nardilysin-like [Pygocentrus nattereri]	PREDICTED: Danio rerio nardilysin b (N-arginine dibasic convertase) (nrd1b), transcript variant X2, mRNA;PREDICTED: Danio rerio nardilysin b (N-arginine dibasic convertase) (nrd1b), transcript variant X3, mRNA;Danio rerio nardilysin b (N-arginine dibasic convertase) (nrd1b), mRNA;PREDICTED: Danio rerio nardilysin b (N-arginine dibasic convertase) (nrd1b), transcript variant X1, mRNA
405897	1201	263.2770364	252.3565726	-0.06111803	9.16E-01	*	0.675004803	cdk7	GO:0070985//TFIIK complex;GO:0005737//cytoplasm	GO:0004693//cyclin-dependent protein serine/threonine kinase activity;GO:0004674//protein serine/threonine kinase activity;GO:0005524//ATP binding	GO:0045944//positive regulation of transcription from RNA polymerase II promoter;GO:0006468//protein phosphorylation	K02202//cyclin-dependent kinase 7 [EC:2.7.11.22 2.7.11.23]	NP_998126.2//cyclin-dependent kinase 7 [Danio rerio];XP_005165728.1//cyclin-dependent kinase 7 isoform X1 [Danio rerio]	PREDICTED: Danio rerio cyclin-dependent kinase 7 (cdk7), transcript variant X1, mRNA;Danio rerio cyclin-dependent kinase 7 (cdk7), mRNA
555552	5165	194.2481124	186.1270881	-0.061612546	9.16E-01	*	0.705448236	si:ch211-133l11.10	GO:0016020//membrane;GO:0005622//intracellular	GO:0005525//GTP binding;GO:0003924//GTPase activity	GO:0007264//small GTPase mediated signal transduction	K07865//Ras homolog gene family, member U	XP_005160217.1//rho-related GTP-binding protein RhoU-like isoform X2 [Danio rerio];XP_005160216.1//rho-related GTP-binding protein RhoU-like isoform X1 [Danio rerio];XP_683193.1//rho-related GTP-binding protein RhoU-like isoform X3 [Danio rerio]	PREDICTED: Danio rerio si:ch211-133l11.10 (si:ch211-133l11.10), transcript variant X4, mRNA;PREDICTED: Danio rerio si:ch211-133l11.10 (si:ch211-133l11.10), transcript variant X1, mRNA;PREDICTED: Danio rerio si:ch211-133l11.10 (si:ch211-133l11.10), transcript variant X2, mRNA;PREDICTED: Danio rerio si:ch211-133l11.10 (si:ch211-133l11.10), transcript variant X3, mRNA
565257	5064	194.582787	186.4414267	-0.061661636	9.16E-01	*	0.697938969	lrriq1	NA	NA	NA	K12484//Rab11 family-interacting protein 1/2/5;K12875//apoptotic chromatin condensation inducer in the nucleus;K20045//intersectin;K18626//trichohyalin	XP_021323456.1//leucine-rich repeat and IQ domain-containing protein 1 isoform X2 [Danio rerio];XP_009291864.1//leucine-rich repeat and IQ domain-containing protein 1 isoform X1 [Danio rerio];XP_021328927.1//leucine-rich repeat and IQ domain-containing protein 1 isoform X4 [Danio rerio]	PREDICTED: Danio rerio leucine-rich repeats and IQ motif containing 1 (lrriq1), transcript variant X6, mRNA;PREDICTED: Danio rerio leucine-rich repeats and IQ motif containing 1 (lrriq1), transcript variant X3, misc_RNA;PREDICTED: Danio rerio leucine-rich repeats and IQ motif containing 1 (lrriq1), transcript variant X4, mRNA;PREDICTED: Danio rerio leucine-rich repeats and IQ motif containing 1 (lrriq1), transcript variant X5, mRNA;PREDICTED: Danio rerio leucine-rich repeats and IQ motif containing 1 (lrriq1), transcript variant X2, mRNA;PREDICTED: Danio rerio leucine-rich repeats and IQ motif containing 1 (lrriq1), transcript variant X1, mRNA
100037324	1008	242.5886161	232.4237524	-0.06175434	9.16E-01	*	0.70234655	klhdc2	NA	NA	NA	K20285//Rab9 effector protein with kelch motifs	XP_021322922.1//kelch domain containing 2 [Danio rerio]	PREDICTED: Danio rerio kelch domain containing 2 (klhdc2), mRNA
550592	1273	278.3607022	266.6880146	-0.061802563	9.16E-01	*	0.699044871	cript	GO:0005737//cytoplasm	NA	NA	NA	NP_001017893.1//cysteine-rich PDZ-binding protein [Danio rerio]	Danio rerio cysteine-rich PDZ-binding protein (cript), mRNA
393981	2023	307.3199408	294.4171138	-0.061879846	9.16E-01	*	0.647004792	ttc4	NA	GO:0003779//actin binding	GO:0060271//cilium assembly;GO:0032474//otolith morphogenesis;GO:0061371//determination of heart left/right asymmetry	K09527//DnaJ homolog subfamily C member 7;K17766//mitochondrial import receptor subunit TOM34;K19870//sperm-associated antigen 1	NP_001002122.1//tetratricopeptide repeat protein 4 isoform 1 [Danio rerio]	Danio rerio tetratricopeptide repeat domain 4 (ttc4), transcript variant 1, mRNA
567333	1735	251.4611103	240.8780386	-0.062032432	9.16E-01	*	0.651074402	ctso	NA	NA	NA	K01374//cathepsin O [EC:3.4.22.42]	XP_695717.4//cathepsin O isoform X1 [Danio rerio];XP_021336916.1//cathepsin O isoform X1 [Danio rerio];XP_021328556.1//cathepsin O isoform X3 [Danio rerio];XP_021328555.1//cathepsin O isoform X2 [Danio rerio]	PREDICTED: Danio rerio cathepsin O (ctso), transcript variant X3, misc_RNA;PREDICTED: Danio rerio cathepsin O (ctso), transcript variant X5, mRNA;PREDICTED: Danio rerio cathepsin O (ctso), transcript variant X4, mRNA;PREDICTED: Danio rerio cathepsin O (ctso), transcript variant X1, mRNA;PREDICTED: Danio rerio cathepsin O (ctso), transcript variant X2, mRNA
BGI_novel_G004173	3908	383.2456762	367.1154868	-0.062035539	9.16E-01	*	0.652152966	NA	NA	NA	NA	NA
492776	3209	284.3396918	272.3556396	-0.062123762	9.16E-01	*	0.639501754	zgc:101559	NA	GO:0005525//GTP binding;GO:0003924//GTPase activity	NA	K07920//Ras-related protein Rab-33B	NP_001007418.1//uncharacterized protein LOC492776 [Danio rerio]	Danio rerio zgc:101559 (zgc:101559), mRNA
387304	2046	333.5590357	319.3151809	-0.062960979	9.16E-01	*	0.678822169	cwf19l1	NA	NA	NA	K04467//inhibitor of nuclear factor kappa-B kinase subunit alpha [EC:2.7.11.10];K10447//kelch-like protein 9/13;K18328//lariat debranching enzyme [EC:3.1.-.-]	XP_017210460.1//CWF19-like protein 1 isoform X1 [Danio rerio];NP_001038223.1//CWF19-like protein 1 [Danio rerio]	PREDICTED: Danio rerio CWF19-like 1, cell cycle control (cwf19l1), transcript variant X3, mRNA;PREDICTED: Danio rerio CWF19-like 1, cell cycle control (cwf19l1), transcript variant X2, mRNA;Danio rerio CWF19-like 1, cell cycle control (cwf19l1), mRNA;PREDICTED: Danio rerio CWF19-like 1, cell cycle control (cwf19l1), transcript variant X1, mRNA
100334361	4146	281.3479692	269.3170494	-0.063049986	9.16E-01	*	0.64556312	NA	NA	GO:0005524//ATP binding;GO:0004672//protein kinase activity	NA	K20878//NIMA (never in mitosis gene a)-related kinase 9 [EC:2.7.11.1]	XP_020343622.1//serine/threonine-protein kinase Nek9 [Oncorhynchus kisutch]	PREDICTED: Danio rerio NIMA related kinase 9 (nek9), mRNA
110439931	8438	3642.531599	3486.347773	-0.063224998	9.16E-01	*	0.671529437	NA	NA	NA	NA	NA	AAM34208.1//polyprotein [Danio rerio]	PREDICTED: Danio rerio uncharacterized LOC110439931 (LOC110439931), ncRNA
393336	1499	219.228129	209.793861	-0.063460459	9.16E-01	*	0.697486012	zgc:64022	GO:0016020//membrane	GO:0005525//GTP binding;GO:0003924//GTPase activity	GO:0007165//signal transduction	K17198//Ras-related and estrogen-regulated growth inhibitor-like protein	NP_956659.1//uncharacterized protein LOC393336 [Danio rerio]	Danio rerio zgc:64022 (zgc:64022), mRNA
561321	2642	361.8055149	346.1365144	-0.063873257	9.16E-01	*	0.687491521	las1l	GO:0030687//preribosome, large subunit precursor	NA	GO:0000470//maturation of LSU-rRNA;GO:0000460//maturation of 5.8S rRNA;GO:0006325//chromatin organization;GO:0000478//endonucleolytic cleavage involved in rRNA processing	K16912//ribosomal biogenesis protein LAS1	XP_021331886.1//ribosomal biogenesis protein LAS1L isoform X1 [Danio rerio];NP_001119872.1//ribosomal biogenesis protein LAS1L [Danio rerio]	Danio rerio LAS1-like, ribosome biogenesis factor (las1l), mRNA;PREDICTED: Danio rerio LAS1-like, ribosome biogenesis factor (las1l), transcript variant X1, mRNA
BGI_novel_G003895	1170	298.1023533	285.1681806	-0.063994751	9.16E-01	*	0.683145688	NA	GO:0005834//heterotrimeric G-protein complex	GO:0031683//G-protein beta/gamma-subunit complex binding;GO:0001664//G-protein coupled receptor binding;GO:0004871//signal transducer activity;GO:0005525//GTP binding;GO:0003924//GTPase activity	GO:0007193//adenylate cyclase-inhibiting G-protein coupled receptor signaling pathway;GO:0007214//gamma-aminobutyric acid signaling pathway;GO:0001973//adenosine receptor signaling pathway;GO:0007188//adenylate cyclase-modulating G-protein coupled receptor signaling pathway	K04630//guanine nucleotide-binding protein G(i) subunit alpha	XP_013988211.1//PREDICTED: guanine nucleotide-binding protein G(i) subunit alpha-2 isoform X1 [Salmo salar]	NA
405839	1211	364.5037524	348.6839426	-0.064013739	9.16E-01	*	0.639092336	eif2b2	GO:0005737//cytoplasm	GO:0003743//translation initiation factor activity	NA	K03754//translation initiation factor eIF-2B subunit beta	NP_998068.1//translation initiation factor eIF-2B subunit beta [Danio rerio]	Danio rerio eukaryotic translation initiation factor 2B, subunit 2 beta (eif2b2), mRNA
563746	4373	606.8538484	580.4023496	-0.064295747	9.16E-01	*	0.640862493	traf7	NA	NA	NA	K10646//E3 ubiquitin-protein ligase TRAF7 [EC:2.3.2.27]	XP_018937120.1//PREDICTED: E3 ubiquitin-protein ligase TRAF7-like [Cyprinus carpio];XP_018923459.1//PREDICTED: E3 ubiquitin-protein ligase TRAF7 [Cyprinus carpio]	Danio rerio TNF receptor-associated factor 7 (traf7), mRNA;PREDICTED: Danio rerio TNF receptor-associated factor 7 (traf7), transcript variant X1, mRNA
352941	3949	374.7196298	358.318717	-0.06456815	9.16E-01	*	0.68745159	zdhhc8b	GO:0016021//integral component of membrane	GO:0019706//protein-cysteine S-palmitoyltransferase activity	GO:0018345//protein palmitoylation	K20030//palmitoyltransferase ZDHHC5/8 [EC:2.3.1.225]	NP_840089.2//probable palmitoyltransferase ZDHHC8 [Danio rerio]	Danio rerio zinc finger, DHHC-type containing 8b (zdhhc8b), mRNA
751730	670	462.0952757	441.7870449	-0.064839227	9.16E-01	*	0.641904465	mrpl32	GO:0005762//mitochondrial large ribosomal subunit;GO:0005743//mitochondrial inner membrane	GO:0003735//structural constituent of ribosome	GO:0006412//translation	K02911//large subunit ribosomal protein L32	NP_001038905.2//39S ribosomal protein L32, mitochondrial [Danio rerio]	Danio rerio mitochondrial ribosomal protein L32 (mrpl32), mRNA
100538112	9003	584.3919441	558.6674204	-0.064946601	9.16E-01	*	0.668973506	si:ch211-235f1.3	NA	NA	NA	K19680//TRAF3-interacting protein 1;K02366//glucuronyl/N-acetylglucosaminyl transferase EXT1 [EC:2.4.1.224 2.4.1.225];K21871//M-phase phosphoprotein 8;K12822//RNA-binding protein 25	XP_017211443.1//uncharacterized protein si:ch211-235f1.3 isoform X2 [Danio rerio];XP_021331607.1//uncharacterized protein si:ch211-235f1.3 isoform X1 [Danio rerio];XP_017211444.1//uncharacterized protein si:ch211-235f1.3 isoform X3 [Danio rerio];XP_021331609.1//sarcoplasmic reticulum histidine-rich calcium-binding protein-like isoform X5 [Danio rerio];XP_021331608.1//uncharacterized protein si:ch211-235f1.3 isoform X4 [Danio rerio];XP_017214352.1//uncharacterized protein LOC103912045 isoform X1 [Danio rerio];XP_017214353.1//uncharacterized protein LOC103912045 isoform X2 [Danio rerio]	PREDICTED: Danio rerio si:ch211-235f1.3 (si:ch211-235f1.3), transcript variant X4, mRNA;PREDICTED: Danio rerio si:ch211-235f1.3 (si:ch211-235f1.3), transcript variant X6, mRNA;PREDICTED: Danio rerio si:ch211-235f1.3 (si:ch211-235f1.3), transcript variant X1, mRNA;PREDICTED: Danio rerio si:ch211-235f1.3 (si:ch211-235f1.3), transcript variant X2, misc_RNA;PREDICTED: Danio rerio si:ch211-235f1.3 (si:ch211-235f1.3), transcript variant X5, mRNA;PREDICTED: Danio rerio si:ch211-235f1.3 (si:ch211-235f1.3), transcript variant X3, mRNA
569254	2199	258.3504011	246.9708965	-0.064988082	9.16E-01	*	0.650910129	gkup	NA	GO:0047940//glucuronokinase activity;GO:0005524//ATP binding;GO:0016779//nucleotidyltransferase activity	GO:0009058//biosynthetic process	K16190//glucuronokinase [EC:2.7.1.43]	XP_005157584.1//glucuronokinase with putative uridyl pyrophosphorylase isoform X1 [Danio rerio]	PREDICTED: Danio rerio glucuronokinase with putative uridyl pyrophosphorylase (gkup), transcript variant X1, mRNA;Danio rerio glucuronokinase with putative uridyl pyrophosphorylase (gkup), mRNA
321218	2746	415.1444341	396.7746734	-0.065293416	9.16E-01	*	0.642160626	pigq	GO:0016021//integral component of membrane;GO:0000506//glycosylphosphatidylinositol-N-acetylglucosaminyltransferase (GPI-GnT) complex	GO:0017176//phosphatidylinositol N-acetylglucosaminyltransferase activity	GO:0006506//GPI anchor biosynthetic process	K03860//phosphatidylinositol glycan, class Q	NP_955461.1//phosphatidylinositol N-acetylglucosaminyltransferase subunit Q [Danio rerio];XP_016134894.1//PREDICTED: phosphatidylinositol N-acetylglucosaminyltransferase subunit Q-like [Sinocyclocheilus grahami];XP_005163963.1//phosphatidylinositol N-acetylglucosaminyltransferase subunit Q isoform X1 [Danio rerio]	Danio rerio phosphatidylinositol glycan anchor biosynthesis, class Q (pigq), mRNA;PREDICTED: Danio rerio phosphatidylinositol glycan anchor biosynthesis, class Q (pigq), transcript variant X1, mRNA
555760	1345	384.2109052	367.1945236	-0.065353926	9.16E-01	*	0.680106688	mrps30	GO:0005840//ribosome;GO:0005739//mitochondrion	GO:0003735//structural constituent of ribosome	GO:0006412//translation	K17409//small subunit ribosomal protein S30	NP_001082840.1//39S ribosomal protein S30, mitochondrial [Danio rerio]	Danio rerio mitochondrial ribosomal protein S30 (mrps30), mRNA
393588	1691	176.8009158	168.924933	-0.065743465	9.16E-01	*	0.691996403	c2h1orf27	GO:0016021//integral component of membrane	NA	NA	NA	NP_956910.3//protein odr-4 homolog [Danio rerio]	PREDICTED: Danio rerio c2h1orf27 homolog (H. sapiens) (c2h1orf27), transcript variant X1, mRNA;Danio rerio odr-4 GPCR localization factor homolog (odr4), mRNA
445154	1444	203.106554	194.0231877	-0.066007715	9.16E-01	*	0.695552386	rab35b	NA	GO:0005525//GTP binding;GO:0003924//GTPase activity	NA	K07876//Ras-related protein Rab-35	NP_001003548.1//ras-related protein Rab-35 [Danio rerio]	Danio rerio RAB35, member RAS oncogene family b (rab35b), mRNA
BGI_novel_G002236	5846	196.2288593	187.4169164	-0.066286056	9.16E-01	*	0.670874713	NA	GO:0016021//integral component of membrane	GO:0004930//G-protein coupled receptor activity	NA	K04235//coagulation factor II (thrombin) receptor-like 2;K08408//G protein-coupled receptor 68	XP_021324606.1//uracil nucleotide/cysteinyl leukotriene receptor-like [Danio rerio]	NA
567037	1155	304.98794	291.2785128	-0.066352916	9.16E-01	*	0.645834448	thap4	NA	NA	NA	NA	NP_001122208.1//THAP domain-containing protein 4 [Danio rerio]	Danio rerio THAP domain containing 4 (thap4), mRNA
BGI_novel_G000543	4228	228.4242604	218.1294612	-0.066531246	9.16E-01	*	0.665975669	NA	NA	GO:0016307//phosphatidylinositol phosphate kinase activity;GO:0005524//ATP binding	NA	K13712//phosphatidylinositol-4-phosphate 5-kinase-like protein 1 [EC:2.7.1.68]	XP_021332174.1//phosphatidylinositol 4-phosphate 5-kinase-like protein 1 isoform X1 [Danio rerio]	NA
BGI_novel_G001733	10829	288.2214419	275.1770868	-0.066817321	9.16E-01	*	0.691811015	NA	NA	NA	NA	NA	KPI97496.1//Uncharacterized protein L609 [Papilio xuthus]	NA
571965	6210	156.4412494	149.3271961	-0.067144024	9.16E-01	*	0.699951339	pkn2	NA	GO:0004674//protein serine/threonine kinase activity;GO:0005524//ATP binding	GO:0007165//signal transduction;GO:0007507//heart development;GO:0048703//embryonic viscerocranium morphogenesis	K06071//protein kinase N [EC:2.7.11.13]	XP_700704.3//serine/threonine-protein kinase N2-like [Danio rerio]	PREDICTED: Danio rerio protein kinase N2 (pkn2), mRNA
550262	1106	316.4836243	302.0739515	-0.06722907	9.16E-01	*	0.666485938	h3f3b.1	NA	NA	NA	K11253//histone H3	XP_016114114.1//PREDICTED: histone H3.3-like [Sinocyclocheilus grahami]	Danio rerio H3 histone, family 3B.1 (h3f3b.1), mRNA
492502	3525	437.4424549	417.4578553	-0.067462688	9.16E-01	*	0.69738679	plekha8	GO:0016020//membrane;GO:0005794//Golgi apparatus	GO:0120013//intermembrane lipid transfer activity	GO:0015031//protein transport	K08051//pleckstrin homology domain containing family A member 8	NP_001007375.1//pleckstrin homology domain-containing family A member 8 [Danio rerio]	Danio rerio pleckstrin homology domain containing, family A (phosphoinositide binding specific) member 8 (plekha8), mRNA
100006755	2704	360.5320796	343.9023202	-0.068128785	9.16E-01	*	0.647515854	ankrd55	NA	NA	GO:0003323//type B pancreatic cell development;GO:0031018//endocrine pancreas development;GO:0042593//glucose homeostasis	K19626//inversin	XP_005155563.1//ankyrin repeat domain-containing protein 55 isoform X2 [Danio rerio];XP_001345419.4//ankyrin repeat domain-containing protein 55 isoform X1 [Danio rerio]	PREDICTED: Danio rerio ankyrin repeat domain 55 (ankrd55), transcript variant X2, mRNA;PREDICTED: Danio rerio ankyrin repeat domain 55 (ankrd55), transcript variant X1, mRNA
368857	1214	220.2037879	210.0046333	-0.068418128	9.16E-01	*	0.696415861	cmc2	GO:0005739//mitochondrion	NA	NA	K18172//COX assembly mitochondrial protein 2	NP_001002614.1//COX assembly mitochondrial protein 2 homolog [Danio rerio];XP_018972856.1//PREDICTED: COX assembly mitochondrial protein 2 homolog isoform X1 [Cyprinus carpio]	Danio rerio C-x(9)-C motif containing 2 (cmc2), transcript variant 2, mRNA;Danio rerio C-x(9)-C motif containing 2 (cmc2), transcript variant 1, mRNA
394171	2000	238.2371684	227.1712574	-0.068618201	9.16E-01	*	0.679166793	shox2	GO:0005634//nucleus	GO:0043565//sequence-specific DNA binding	GO:0006355//regulation of transcription, DNA-templated;GO:0008016//regulation of heart contraction;GO:0007507//heart development	K09331//short stature homeobox protein	NP_957490.1//short stature homeobox protein 2 [Danio rerio];XP_021337040.1//short stature homeobox protein 2 isoform X1 [Danio rerio]	PREDICTED: Danio rerio short stature homeobox 2 (shox2), transcript variant X1, mRNA;PREDICTED: Danio rerio short stature homeobox 2 (shox2), transcript variant X3, mRNA;PREDICTED: Danio rerio short stature homeobox 2 (shox2), transcript variant X2, mRNA;Danio rerio short stature homeobox 2 (shox2), mRNA
402829	1579	206.4115962	196.8085704	-0.068730977	9.16E-01	*	0.662543899	ubox5	NA	GO:0004842//ubiquitin-protein transferase activity	NA	K10600//U-box domain-containing protein 5	AAH55603.1//LOC402829 protein, partial [Danio rerio]	PREDICTED: Danio rerio U-box domain containing 5 (ubox5), transcript variant X1, mRNA;Danio rerio U-box domain containing 5 (ubox5), mRNA
BGI_novel_G000911	6766	328.9759766	313.5868247	-0.069117289	9.16E-01	*	0.664827825	NA	NA	NA	NA	K04594//latrophilin 3	XP_017553069.1//PREDICTED: adhesion G protein-coupled receptor L3-like isoform X11 [Pygocentrus nattereri]	NA
58131	4143	267.1888824	254.6295279	-0.069460249	9.16E-01	*	0.650034609	apaf1	GO:0043293//apoptosome	GO:0043531//ADP binding;GO:0005524//ATP binding;GO:0008656//cysteine-type endopeptidase activator activity involved in apoptotic process	GO:0097190//apoptotic signaling pathway;GO:0008635//activation of cysteine-type endopeptidase activity involved in apoptotic process by cytochrome c;GO:0042981//regulation of apoptotic process	K02084//apoptotic protease-activating factor	XP_005164827.1//apoptotic protease-activating factor 1 isoform X1 [Danio rerio];NP_571683.1//apoptotic protease-activating factor 1 [Danio rerio]	PREDICTED: Danio rerio apoptotic peptidase activating factor 1 (apaf1), transcript variant X2, mRNA;PREDICTED: Danio rerio apoptotic peptidase activating factor 1 (apaf1), transcript variant X1, mRNA;Danio rerio apoptotic peptidase activating factor 1 (apaf1), mRNA
565447	1749	183.6662147	174.9914329	-0.069801975	9.16E-01	*	0.703691044	im:7136398	NA	NA	NA	NA	XP_009303552.1//schwannomin-interacting protein 1-like [Danio rerio]	PREDICTED: Danio rerio im:7136398 (im:7136398), transcript variant X1, mRNA;PREDICTED: Danio rerio im:7136398 (im:7136398), transcript variant X2, mRNA
553013	1731	242.2334788	230.7046159	-0.070351402	9.16E-01	*	0.65135438	ube2w	GO:0005634//nucleus;GO:0005737//cytoplasm	GO:0061630//ubiquitin protein ligase activity;GO:0005524//ATP binding;GO:0031625//ubiquitin protein ligase binding;GO:0004842//ubiquitin-protein transferase activity	GO:0043161//proteasome-mediated ubiquitin-dependent protein catabolic process;GO:0006281//DNA repair;GO:0006513//protein monoubiquitination;GO:0006515//protein quality control for misfolded or incompletely synthesized proteins;GO:0071218//cellular response to misfolded protein;GO:0000209//protein polyubiquitination	K10688//ubiquitin-conjugating enzyme E2 W [EC:2.3.2.25]	AAH95816.1//Ube2w protein, partial [Danio rerio]	PREDICTED: Danio rerio ubiquitin-conjugating enzyme E2W (putative) (ube2w), transcript variant X1, mRNA;Danio rerio ubiquitin-conjugating enzyme E2W (putative) (ube2w), mRNA
BGI_novel_G004832	8357	283.9891685	270.4280901	-0.070590889	9.16E-01	*	0.646094645	NA	GO:0005634//nucleus;GO:0005737//cytoplasm	GO:0003677//DNA binding;GO:0004871//signal transducer activity;GO:0003700//DNA binding transcription factor activity	GO:0006351//transcription, DNA-templated	K11224//signal transducer and activator of transcription 5B;K11225//signal transducer and activator of transcription 6	NP_001124062.1//signal transducer and activator of transcription 6, interleukin-4 induced [Danio rerio]	NA
566817	1421	165.9767532	157.9783351	-0.071254468	9.16E-01	*	0.666176132	si:dkey-76k16.6	NA	NA	NA	K17920//sorting nexin-5/6/32;K00628//glycine N-acyltransferase / glycine N-benzoyltransferase [EC:2.3.1.13 2.3.1.71]	NP_001314704.1//si:dkey-76k16.6 [Danio rerio]	Danio rerio si:dkey-76k16.6 (si:dkey-76k16.6), mRNA
100134971	3795	175.4997088	167.0158518	-0.071483598	9.16E-01	*	0.661762672	il12rb2	GO:0016021//integral component of membrane	NA	NA	K05064//interleukin 12 receptor beta-2	XP_021332418.1//interleukin-12 receptor subunit beta-2 isoform X2 [Danio rerio];NP_001106977.1//interleukin-12 receptor subunit beta-2 [Danio rerio];XP_021332417.1//interleukin-12 receptor subunit beta-2 isoform X1 [Danio rerio]	PREDICTED: Danio rerio interleukin 12 receptor, beta 2a (il12rb2), transcript variant X2, mRNA;PREDICTED: Danio rerio interleukin 12 receptor, beta 2a (il12rb2), transcript variant X1, mRNA;Danio rerio interleukin 12 receptor, beta 2a (il12rb2), mRNA
100329627	1229	171.5123508	163.2103087	-0.071580286	9.16E-01	*	0.691878712	NA	NA	NA	NA	K09228//KRAB domain-containing zinc finger protein	XP_017208863.2//zinc finger protein 91-like [Danio rerio];XP_005161642.2//zinc finger protein 501 isoform X3 [Danio rerio]	PREDICTED: Danio rerio zinc finger protein 180-like (LOC100329627), mRNA
327318	1354	169.8635346	161.5787571	-0.072138638	9.16E-01	*	0.693177625	eapp	NA	NA	NA	NA	NP_956078.1//E2F-associated phosphoprotein [Danio rerio]	Danio rerio e2f-associated phosphoprotein (eapp), mRNA
569099	10600	168.9303023	160.6674434	-0.072350518	9.16E-01	*	0.680634718	adamts6	NA	GO:0004222//metalloendopeptidase activity;GO:0008270//zinc ion binding	NA	K08621//a disintegrin and metalloproteinase with thrombospondin motifs 6 [EC:3.4.24.-]	XP_021334950.1//A disintegrin and metalloproteinase with thrombospondin motifs 6 isoform X2 [Danio rerio];XP_017213499.1//A disintegrin and metalloproteinase with thrombospondin motifs 6 isoform X1 [Danio rerio];XP_021334952.1//A disintegrin and metalloproteinase with thrombospondin motifs 6 isoform X5 [Danio rerio];XP_020504344.1//A disintegrin and metalloproteinase with thrombospondin motifs 6 [Labrus bergylta];XP_009303450.1//A disintegrin and metalloproteinase with thrombospondin motifs 6 isoform X3 [Danio rerio];XP_016413277.1//PREDICTED: A disintegrin and metalloproteinase with thrombospondin motifs 6-like [Sinocyclocheilus rhinocerous]	PREDICTED: Danio rerio ADAM metallopeptidase with thrombospondin type 1 motif, 6 (adamts6), transcript variant X7, mRNA;PREDICTED: Danio rerio ADAM metallopeptidase with thrombospondin type 1 motif, 6 (adamts6), transcript variant X2, mRNA;PREDICTED: Danio rerio ADAM metallopeptidase with thrombospondin type 1 motif, 6 (adamts6), transcript variant X8, mRNA;PREDICTED: Danio rerio ADAM metallopeptidase with thrombospondin type 1 motif, 6 (adamts6), transcript variant X4, mRNA;PREDICTED: Danio rerio ADAM metallopeptidase with thrombospondin type 1 motif, 6 (adamts6), transcript variant X3, mRNA;PREDICTED: Danio rerio ADAM metallopeptidase with thrombospondin type 1 motif, 6 (adamts6), transcript variant X5, mRNA;PREDICTED: Danio rerio ADAM metallopeptidase with thrombospondin type 1 motif, 6 (adamts6), transcript variant X1, mRNA;PREDICTED: Danio rerio ADAM metallopeptidase with thrombospondin type 1 motif, 6 (adamts6), transcript variant X6, mRNA
334465	3129	272.7959668	259.3317	-0.073023747	9.16E-01	*	0.67151997	ccnt1	NA	NA	GO:0006351//transcription, DNA-templated	K15188//cyclin T	AAH44435.1//Si:dkey-18f23.10 protein, partial [Danio rerio];XP_005162427.1//cyclin-T1 isoform X1 [Danio rerio]	PREDICTED: Danio rerio cyclin T1 (ccnt1), transcript variant X1, mRNA;Danio rerio cyclin T1 (ccnt1), mRNA;PREDICTED: Danio rerio cyclin T1 (ccnt1), transcript variant X2, mRNA;PREDICTED: Danio rerio cyclin T1 (ccnt1), transcript variant X3, mRNA
571441	2067	256.3766045	243.6921914	-0.073204592	9.16E-01	*	0.663142739	gusb	GO:0005764//lysosome	GO:0004553//hydrolase activity, hydrolyzing O-glycosyl compounds;GO:0004566//beta-glucuronidase activity	GO:0005975//carbohydrate metabolic process	K01195//beta-glucuronidase [EC:3.2.1.31]	XP_009299404.1//beta-glucuronidase [Danio rerio]	PREDICTED: Danio rerio glucuronidase, beta (gusb), mRNA
568718	5648	181.7284428	172.7332899	-0.073238085	9.16E-01	*	0.672350852	epha2b	GO:0005887//integral component of plasma membrane	GO:0005524//ATP binding;GO:0005003//ephrin receptor activity	NA	K05103//Eph receptor A2 [EC:2.7.10.1]	XP_005162266.1//ephrin type-A receptor 2 isoform X1 [Danio rerio];XP_021329369.1//ephrin type-A receptor 2 isoform X2 [Danio rerio]	PREDICTED: Danio rerio eph receptor A2 b (epha2b), transcript variant X1, mRNA;PREDICTED: Danio rerio eph receptor A2 b (epha2b), transcript variant X2, mRNA
560644	3983	212.6236616	202.098932	-0.073240457	9.16E-01	*	0.680400368	abhd15a	NA	NA	NA	K13707//abhydrolase domain-containing protein 15	XP_021322107.1//protein ABHD15-like [Danio rerio];XP_689131.5//protein ABHD15-like [Danio rerio]	PREDICTED: Danio rerio abhydrolase domain containing 15a (abhd15a), transcript variant X2, mRNA;PREDICTED: Danio rerio abhydrolase domain containing 15a (abhd15a), transcript variant X1, mRNA
449789	1851	405.9299864	385.7495339	-0.073566503	9.16E-01	*	0.641990359	cabp1a	NA	GO:0005509//calcium ion binding	NA	K02183//calmodulin	NP_001005962.1//calcium-binding protein 1 isoform 1 [Danio rerio];NP_001315294.1//calcium-binding protein 1 isoform 2 [Danio rerio]	Danio rerio calcium binding protein 1a (cabp1a), transcript variant 2, mRNA;Danio rerio calcium binding protein 1a (cabp1a), transcript variant 1, mRNA
555597	1198	0.168293358	0.159924544	-0.073586873	9.16E-01	*	0.706590392	art4	GO:0016021//integral component of membrane	GO:0003956//NAD(P)+-protein-arginine ADP-ribosyltransferase activity	GO:0006471//protein ADP-ribosylation	K19977//ADP-ribosyltransferase 5 [EC:2.4.2.31];K06717//ADP-ribosyltransferase 4 [EC:2.4.2.31]	NP_001303691.1//ecto-ADP-ribosyltransferase 4 precursor [Danio rerio]	Danio rerio ADP-ribosyltransferase 4 (Dombrock blood group) (art4), mRNA
100332947	458	0.168293358	0.159924544	-0.073586873	9.16E-01	*	0.706590392	ccl39.2	GO:0005576//extracellular region	GO:0008009//chemokine activity	GO:0006955//immune response	K16597//C-C motif chemokine 11;K12964//C-C motif chemokine 4;K21097//C-C motif chemokine 24;K05509//C-C motif chemokine 7	XP_021329507.1//C-C motif chemokine 3-like isoform X2 [Danio rerio];XP_003201459.1//eotaxin-like isoform X1 [Danio rerio]	PREDICTED: Danio rerio chemokine (C-C motif) ligand 39, duplicate 2 (ccl39.2), transcript variant X2, mRNA;PREDICTED: Danio rerio chemokine (C-C motif) ligand 39, duplicate 2 (ccl39.2), transcript variant X1, mRNA
100004956	1934	0.168293358	0.159924544	-0.073586873	9.16E-01	*	0.706590392	cdx1b	GO:0005634//nucleus	GO:0000977//RNA polymerase II regulatory region sequence-specific DNA binding;GO:0043565//sequence-specific DNA binding;GO:0003700//DNA binding transcription factor activity	GO:0050673//epithelial cell proliferation;GO:0001889//liver development;GO:0001706//endoderm formation;GO:0045893//positive regulation of transcription, DNA-templated;GO:0048546//digestive tract morphogenesis;GO:0031016//pancreas development;GO:0006357//regulation of transcription from RNA polymerase II promoter;GO:0009887//animal organ morphogenesis;GO:0009948//anterior/posterior axis specification;GO:0030855//epithelial cell differentiation	K09312//homeobox protein CDX1/4	NP_001092232.1//homeobox protein CDX-1 [Danio rerio]	Danio rerio caudal type homeobox 1 b (cdx1b), mRNA
797490	569	0.168293358	0.159924544	-0.073586873	9.16E-01	*	0.706590392	cplx4b	NA	GO:0019905//syntaxin binding	GO:0006836//neurotransmitter transport	K15295//complexin-3/4	NP_001162618.1//complexin 4b [Danio rerio]	Danio rerio complexin 4b (cplx4b), mRNA
553177	649	0.168293358	0.159924544	-0.073586873	9.16E-01	*	0.706590392	crygm2a	NA	NA	NA	K13596//activin receptor type-2B [EC:2.7.11.30];K16810//TBCC domain-containing protein 1	NP_001018131.1//crystallin, gamma M2a [Danio rerio]	Danio rerio crystallin, gamma M2a (crygm2a), mRNA
553710	654	0.168293358	0.159924544	-0.073586873	9.16E-01	*	0.706590392	crygm2d1	NA	NA	NA	K13596//activin receptor type-2B [EC:2.7.11.30];K16810//TBCC domain-containing protein 1	NP_001018517.2//crystallin, gamma M2d1 [Danio rerio]	Danio rerio crystallin, gamma M2d1 (crygm2d1), mRNA
493631	616	0.168293358	0.159924544	-0.073586873	9.16E-01	*	0.706590392	crygm3	NA	NA	NA	K13596//activin receptor type-2B [EC:2.7.11.30];K16810//TBCC domain-containing protein 1	NP_001007787.1//crystallin, gamma M3 [Danio rerio]	Danio rerio crystallin, gamma M3 (crygm3), mRNA
80374	2212	0.168293358	0.159924544	-0.073586873	9.16E-01	*	0.706590392	cyp11a1	NA	NA	NA	K00498//cholesterol monooxygenase (side-chain-cleaving) [EC:1.14.15.6]	XP_691817.1//cholesterol side-chain cleavage enzyme, mitochondrial [Danio rerio]	Danio rerio cytochrome P450, family 11, subfamily A, polypeptide 1 (cyp11a1), mRNA
563363	2089	0.168293358	0.159924544	-0.073586873	9.16E-01	*	0.706590392	cyp11a2	NA	NA	NA	K00498//cholesterol monooxygenase (side-chain-cleaving) [EC:1.14.15.6]	AEV91664.1//P450-mediated side chain cleavage enzyme [Gobiocypris rarus]	PREDICTED: Danio rerio cytochrome P450, family 11, subfamily A, polypeptide 2 (cyp11a2), mRNA
557817	1729	0.168293358	0.159924544	-0.073586873	9.16E-01	*	0.706590392	enpp7.2	GO:0016021//integral component of membrane	GO:0004767//sphingomyelin phosphodiesterase activity	GO:0006685//sphingomyelin catabolic process	K12354//ectonucleotide pyrophosphatase/phosphodiesterase family member 7 [EC:3.1.4.12]	AAI54659.1//Si:busm1-64d20.2 protein, partial [Danio rerio]	Danio rerio ectonucleotide pyrophosphatase/phosphodiesterase 7, tandem duplicate 2 (enpp7.2), mRNA
554095	485	0.168293358	0.159924544	-0.073586873	9.16E-01	*	0.706590392	fabp1b.1	GO:0005737//cytoplasm	GO:0032052//bile acid binding;GO:0005504//fatty acid binding;GO:0005215//transporter activity	NA	K08750//fatty acid-binding protein 1, liver	NP_001019822.1//fatty acid binding protein 1-B.1 [Danio rerio]	Danio rerio fatty acid binding protein 1b, tandem duplicate 1 (fabp1b.1), mRNA
558217	2505	0.168293358	0.159924544	-0.073586873	9.16E-01	*	0.706590392	fbn2a	NA	NA	NA	K06825//fibrillin 1	ACI29314.1//fibrillin 4, partial [Danio rerio]	PREDICTED: Danio rerio fibrillin 2a (fbn2a), mRNA
100329711	1490	0.168293358	0.159924544	-0.073586873	9.16E-01	*	0.706590392	fig4b	NA	NA	NA	K21797//phosphatidylinositol 4-phosphatase [EC:3.1.3.-]	XP_009302310.1//polyphosphoinositide phosphatase [Danio rerio]	PREDICTED: Danio rerio FIG4 phosphoinositide 5-phosphatase b (fig4b), mRNA
100000750	1952	0.168293358	0.159924544	-0.073586873	9.16E-01	*	0.706590392	g6pcb	NA	NA	NA	K01084//glucose-6-phosphatase [EC:3.1.3.9]	XP_021330005.1//glucose-6-phosphatase [Danio rerio];XP_002661240.3//glucose-6-phosphatase [Danio rerio]	PREDICTED: Danio rerio glucose-6-phosphatase b, catalytic subunit (g6pcb), transcript variant X1, mRNA;PREDICTED: Danio rerio glucose-6-phosphatase b, catalytic subunit (g6pcb), transcript variant X2, mRNA
447881	1322	0.168293358	0.159924544	-0.073586873	9.16E-01	*	0.706590392	gbgt1l3	GO:0005794//Golgi apparatus;GO:0016021//integral component of membrane;GO:0031982//vesicle	GO:0016757//transferase activity, transferring glycosyl groups;GO:0016758//transferase activity, transferring hexosyl groups	GO:0009247//glycolipid biosynthetic process;GO:0030259//lipid glycosylation;GO:0005975//carbohydrate metabolic process	K00722//globoside alpha-N-acetylgalactosaminyltransferase [EC:2.4.1.88]	XP_021331770.1//globoside alpha-1,3-N-acetylgalactosaminyltransferase 1, like 3 isoform X1 [Danio rerio];XP_021331772.1//globoside alpha-1,3-N-acetylgalactosaminyltransferase 1, like 3 isoform X2 [Danio rerio];NP_001004620.1//globoside alpha-1,3-N-acetylgalactosaminyltransferase 1, like 3 [Danio rerio]	PREDICTED: Danio rerio globoside alpha-1,3-N-acetylgalactosaminyltransferase 1, like 3 (gbgt1l3), transcript variant X2, mRNA;PREDICTED: Danio rerio globoside alpha-1,3-N-acetylgalactosaminyltransferase 1, like 3 (gbgt1l3), transcript variant X1, mRNA;Danio rerio globoside alpha-1,3-N-acetylgalactosaminyltransferase 1, like 3 (gbgt1l3), mRNA
30438	1542	0.168293358	0.159924544	-0.073586873	9.16E-01	*	0.706590392	hoxa13b	GO:0005634//nucleus	GO:0000981//RNA polymerase II transcription factor activity, sequence-specific DNA binding;GO:0043565//sequence-specific DNA binding	GO:0000122//negative regulation of transcription from RNA polymerase II promoter;GO:0007275//multicellular organism development;GO:0006351//transcription, DNA-templated	K09298//homeobox protein HoxA/C/D13	NP_571269.2//homeobox protein Hox-A13b [Danio rerio]	Danio rerio homeobox A13b (hoxa13b), mRNA
100216519	102	0.168293358	0.159924544	-0.073586873	9.16E-01	*	0.706590392	mir15a-2	NA	NA	NA	NA	NA	Danio rerio microRNA 15a-2 (mir15a-2), microRNA
100033581	148	0.168293358	0.159924544	-0.073586873	9.16E-01	*	0.706590392	mir21-1	NA	NA	NA	NA	NA	Danio rerio microRNA 21-1 (mir21-1), microRNA
100033790	124	0.168293358	0.159924544	-0.073586873	9.16E-01	*	0.706590392	mir454a	NA	NA	NA	NA	NA	Danio rerio microRNA 454a (mir454a), microRNA
108192020	1017	0.168293358	0.159924544	-0.073586873	9.16E-01	*	0.706590392	NA	NA	NA	NA	NA	NA	PREDICTED: Danio rerio uncharacterized LOC108192020 (LOC108192020), transcript variant X1, ncRNA;PREDICTED: Danio rerio uncharacterized LOC108192020 (LOC108192020), transcript variant X2, ncRNA
110438675	421	0.168293358	0.159924544	-0.073586873	9.16E-01	*	0.706590392	NA	NA	NA	NA	NA	AAI52521.1//Si:ch211-262h13.3 protein [Danio rerio]	PREDICTED: Danio rerio uncharacterized LOC110438675 (LOC110438675), ncRNA
108179355	1211	0.168293358	0.159924544	-0.073586873	9.16E-01	*	0.706590392	NA	NA	NA	NA	K09228//KRAB domain-containing zinc finger protein	XP_016365109.1//PREDICTED: LOW QUALITY PROTEIN: zinc finger protein 271-like [Sinocyclocheilus rhinocerous]	PREDICTED: Danio rerio zinc finger protein 239-like (LOC108179355), mRNA
103911701	1369	0.168293358	0.159924544	-0.073586873	9.16E-01	*	0.706590392	NA	NA	NA	NA	NA	NA	PREDICTED: Danio rerio uncharacterized LOC103911701 (LOC103911701), ncRNA
110438652	345	0.168293358	0.159924544	-0.073586873	9.16E-01	*	0.706590392	NA	NA	NA	NA	NA	NA	PREDICTED: Danio rerio uncharacterized LOC110438652 (LOC110438652), transcript variant X1, ncRNA;PREDICTED: Danio rerio uncharacterized LOC110438652 (LOC110438652), transcript variant X2, ncRNA
110439794	851	0.168293358	0.159924544	-0.073586873	9.16E-01	*	0.706590392	NA	NA	NA	NA	K19721//collagen, type V/XI/XXIV/XXVII, alpha	XP_021332038.1//uncharacterized protein LOC110439794 [Danio rerio]	PREDICTED: Danio rerio uncharacterized LOC110439794 (LOC110439794), mRNA
BGI_novel_G001777	1104	0.168293358	0.159924544	-0.073586873	9.16E-01	*	0.706590392	NA	GO:0016021//integral component of membrane	GO:0005509//calcium ion binding	GO:0007156//homophilic cell adhesion via plasma membrane adhesion molecules	NA	XP_683286.4//calsyntenin-3 [Danio rerio]	NA
110438497	2045	0.168293358	0.159924544	-0.073586873	9.16E-01	*	0.706590392	NA	NA	GO:0005089//Rho guanyl-nucleotide exchange factor activity	GO:0035023//regulation of Rho protein signal transduction	K19464//pleckstrin homology domain-containing family G member 5	XP_009290478.1//pleckstrin homology domain-containing family G member 6 isoform X3 [Danio rerio]	PREDICTED: Danio rerio pleckstrin homology domain-containing family G member 6-like (LOC110438497), mRNA
100535552	248	0.168293358	0.159924544	-0.073586873	9.16E-01	*	0.706590392	NA	NA	NA	NA	NA	NA	PREDICTED: Danio rerio uncharacterized LOC100535552 (LOC100535552), transcript variant X1, ncRNA;PREDICTED: Danio rerio uncharacterized LOC100535552 (LOC100535552), transcript variant X2, ncRNA
110438039	3631	0.168293358	0.159924544	-0.073586873	9.16E-01	*	0.706590392	NA	NA	NA	NA	K05011//chloride channel 2	KNC23863.1//hypothetical protein FF38_05613 [Lucilia cuprina]	PREDICTED: Danio rerio uncharacterized LOC110438039 (LOC110438039), ncRNA
100538298	1274	0.168293358	0.159924544	-0.073586873	9.16E-01	*	0.706590392	NA	NA	NA	NA	K10511//zinc finger and BTB domain-containing protein 39;K10443//kelch-like protein 2/3	XP_021336956.1//BTB/POZ domain-containing protein 18 [Danio rerio]	PREDICTED: Danio rerio BTB domain containing 18 (btbd18), mRNA
799889	1674	0.168293358	0.159924544	-0.073586873	9.16E-01	*	0.706590392	NA	NA	NA	NA	K18626//trichohyalin	XP_021328227.1//GTPase IMAP family member 7-like [Danio rerio]	PREDICTED: Danio rerio GTPase IMAP family member 7-like (LOC799889), mRNA
110438657	847	0.168293358	0.159924544	-0.073586873	9.16E-01	*	0.706590392	NA	NA	NA	NA	NA	NA	PREDICTED: Danio rerio uncharacterized LOC110438657 (LOC110438657), ncRNA
103909525	502	0.168293358	0.159924544	-0.073586873	9.16E-01	*	0.706590392	NA	NA	NA	NA	NA	NA	PREDICTED: Danio rerio uncharacterized LOC103909525 (LOC103909525), ncRNA
110440085	1047	0.168293358	0.159924544	-0.073586873	9.16E-01	*	0.706590392	NA	NA	NA	NA	K10060//C-type lectin domain family 4 member F;K17513//C-type lectin superfamily 17 member A	XP_021335186.1//C-type lectin domain family 4 member M-like [Danio rerio]	PREDICTED: Danio rerio C-type lectin domain family 4 member M-like (LOC110440085), mRNA
108182875	340	0.168293358	0.159924544	-0.073586873	9.16E-01	*	0.706590392	NA	NA	NA	NA	NA	XP_017210353.2//uncharacterized protein LOC564237 [Danio rerio]	PREDICTED: Danio rerio uncharacterized LOC108182875 (LOC108182875), ncRNA
103909536	762	0.168293358	0.159924544	-0.073586873	9.16E-01	*	0.706590392	NA	NA	NA	NA	K06570//lymphocyte antigen 9;K06511//CD84 antigen	XP_017208710.1//uncharacterized protein LOC103909536 [Danio rerio]	PREDICTED: Danio rerio uncharacterized LOC103909536 (LOC103909536), mRNA
110438259	232	0.168293358	0.159924544	-0.073586873	9.16E-01	*	0.706590392	NA	NA	NA	NA	K16634//ribonuclease inhibitor	XP_016104425.1//PREDICTED: uncharacterized protein LOC107563976 [Sinocyclocheilus grahami]	PREDICTED: Danio rerio uncharacterized LOC110438259 (LOC110438259), ncRNA
101886161	807	0.168293358	0.159924544	-0.073586873	9.16E-01	*	0.706590392	NA	NA	NA	NA	K00780//beta-galactoside alpha-2,3-sialyltransferase (sialyltransferase 4A) [EC:2.4.99.4];K03368//beta-galactoside alpha-2,3-sialyltransferase (sialyltransferase 4B) [EC:2.4.99.4]	XP_002667813.3//CMP-N-acetylneuraminate-beta-galactosamide-alpha-2,3-sialyltransferase 2-like [Danio rerio]	PREDICTED: Danio rerio uncharacterized LOC101886161 (LOC101886161), transcript variant X2, ncRNA;PREDICTED: Danio rerio uncharacterized LOC101886161 (LOC101886161), transcript variant X3, ncRNA;PREDICTED: Danio rerio uncharacterized LOC101886161 (LOC101886161), transcript variant X1, ncRNA
103910111	618	0.168293358	0.159924544	-0.073586873	9.16E-01	*	0.706590392	NA	GO:0031298//replication fork protection complex;GO:0016021//integral component of membrane;GO:0000811//GINS complex	NA	GO:0000727//double-strand break repair via break-induced replication;GO:1902975//mitotic DNA replication initiation;GO:0032508//DNA duplex unwinding	K21763//mitogen-activated protein kinase binding protein 1;K07204//regulatory associated protein of mTOR	XP_001742056.1//hypothetical protein [Monosiga brevicollis MX1]	PREDICTED: Danio rerio uncharacterized LOC103910111 (LOC103910111), ncRNA
BGI_novel_G000527	355	0.168293358	0.159924544	-0.073586873	9.16E-01	*	0.706590392	NA	NA	NA	NA	K19787//carnosine N-methyltransferase [EC:2.1.1.22]	XP_021332024.1//carnosine N-methyltransferase-like isoform X2 [Danio rerio]	NA
101883465	1573	0.168293358	0.159924544	-0.073586873	9.16E-01	*	0.706590392	NA	NA	NA	NA	K18626//trichohyalin	XP_017212918.2//trichohyalin-like [Danio rerio]	PREDICTED: Danio rerio trichohyalin-like (LOC101883465), mRNA
101882097	170	0.168293358	0.159924544	-0.073586873	9.16E-01	*	0.706590392	NA	NA	NA	NA	NA	NA	PREDICTED: Danio rerio uncharacterized LOC101882097 (LOC101882097), ncRNA
103909866	1770	0.168293358	0.159924544	-0.073586873	9.16E-01	*	0.706590392	NA	NA	NA	NA	NA	XP_021326228.1//uncharacterized protein LOC103909866 [Danio rerio]	PREDICTED: Danio rerio uncharacterized LOC103909866 (LOC103909866), mRNA
103909559	2269	0.168293358	0.159924544	-0.073586873	9.16E-01	*	0.706590392	NA	NA	NA	NA	NA	XP_016362902.1//PREDICTED: uncharacterized protein LOC107704486 [Sinocyclocheilus anshuiensis]	PREDICTED: Danio rerio uncharacterized LOC103909559 (LOC103909559), ncRNA
101883615	1612	0.168293358	0.159924544	-0.073586873	9.16E-01	*	0.706590392	NA	NA	NA	NA	NA	XP_021331444.1//uncharacterized protein LOC101886186 [Danio rerio]	PREDICTED: Danio rerio uncharacterized LOC101883615 (LOC101883615), mRNA
110438076	1653	0.168293358	0.159924544	-0.073586873	9.16E-01	*	0.706590392	NA	NA	NA	NA	K19740//calcium homeostasis modulator protein 3;K19739//calcium homeostasis modulator protein 2	XP_021323396.1//protein FAM26F-like [Danio rerio]	PREDICTED: Danio rerio protein FAM26F-like (LOC110438076), mRNA
110437862	785	0.168293358	0.159924544	-0.073586873	9.16E-01	*	0.706590392	NA	NA	GO:0004252//serine-type endopeptidase activity	NA	K08669//HtrA serine peptidase 2 [EC:3.4.21.108]	NP_001082916.2//serine protease HTRA2, mitochondrial-like [Danio rerio]	PREDICTED: Danio rerio serine protease HTRA2, mitochondrial-like (LOC110437862), mRNA
101886691	745	0.168293358	0.159924544	-0.073586873	9.16E-01	*	0.706590392	NA	NA	NA	NA	NA	NA	PREDICTED: Danio rerio uncharacterized LOC101886691 (LOC101886691), ncRNA
103911289	494	0.168293358	0.159924544	-0.073586873	9.16E-01	*	0.706590392	NA	NA	NA	NA	NA	NA	PREDICTED: Danio rerio uncharacterized LOC103911289 (LOC103911289), ncRNA
108179794	420	0.168293358	0.159924544	-0.073586873	9.16E-01	*	0.706590392	NA	NA	NA	NA	NA	XP_021331174.1//uncharacterized protein si:dkey-261o4.8 [Danio rerio]	PREDICTED: Danio rerio uncharacterized LOC108179794 (LOC108179794), ncRNA
108191363	165	0.168293358	0.159924544	-0.073586873	9.16E-01	*	0.706590392	NA	NA	NA	NA	NA	NA	PREDICTED: Danio rerio uncharacterized LOC108191363 (LOC108191363), ncRNA
100333290	1016	0.168293358	0.159924544	-0.073586873	9.16E-01	*	0.706590392	NA	NA	NA	NA	K19538//retinitis pigmentosa 1	XP_009302587.1//LOW QUALITY PROTEIN: oxygen-regulated protein 1-like, partial [Danio rerio]	PREDICTED: Danio rerio oxygen-regulated protein 1-like (LOC100333290), partial mRNA
110439895	416	0.168293358	0.159924544	-0.073586873	9.16E-01	*	0.706590392	NA	NA	NA	NA	K08444//egf-like module containing, mucin-like, hormone receptor-like 3	XP_021333218.1//adhesion G protein-coupled receptor E3-like [Danio rerio]	PREDICTED: Danio rerio adhesion G protein-coupled receptor E3-like (LOC110439895), mRNA
108179771	415	0.168293358	0.159924544	-0.073586873	9.16E-01	*	0.706590392	NA	NA	NA	NA	NA	NA	PREDICTED: Danio rerio uncharacterized LOC108179771 (LOC108179771), ncRNA
BGI_novel_G003248	815	0.168293358	0.159924544	-0.073586873	9.16E-01	*	0.706590392	NA	GO:0016021//integral component of membrane;GO:0005604//basement membrane	NA	GO:0033333//fin development;GO:0007492//endoderm development;GO:0071711//basement membrane organization;GO:0033334//fin morphogenesis;GO:0048703//embryonic viscerocranium morphogenesis;GO:0007154//cell communication;GO:0010669//epithelial structure maintenance	NA	XP_009299931.1//extracellular matrix protein FRAS1 isoform X2 [Danio rerio]	NA
110438013	1967	0.168293358	0.159924544	-0.073586873	9.16E-01	*	0.706590392	NA	NA	NA	NA	K05109//Eph receptor A8 [EC:2.7.10.1];K08843//leucine-rich repeat kinase 1 [EC:2.7.11.1];K14401//cleavage and polyadenylation specificity factor subunit 1;K04612//calcium-sensing receptor;K16681//protein crumbs	XP_021322748.1//uncharacterized protein K02A2.6-like [Danio rerio]	PREDICTED: Danio rerio uncharacterized protein K02A2.6-like (LOC110438013), mRNA
108190441	274	0.168293358	0.159924544	-0.073586873	9.16E-01	*	0.706590392	NA	NA	NA	NA	K08444//egf-like module containing, mucin-like, hormone receptor-like 3	XP_021333738.1//adhesion G protein-coupled receptor E3-like [Danio rerio]	PREDICTED: Danio rerio uncharacterized LOC108190441 (LOC108190441), ncRNA
110439258	300	0.168293358	0.159924544	-0.073586873	9.16E-01	*	0.706590392	NA	NA	NA	NA	K16315//serine/threonine-protein kinase haspin [EC:2.7.11.1]	XP_017211541.2//serine/threonine-protein kinase haspin isoform X2 [Danio rerio]	PREDICTED: Danio rerio uncharacterized LOC110439258 (LOC110439258), ncRNA
110440100	1931	0.168293358	0.159924544	-0.073586873	9.16E-01	*	0.706590392	NA	NA	NA	NA	K19949//otoferlin	XP_021335524.1//fer-1-like protein 4 [Danio rerio]	PREDICTED: Danio rerio fer-1-like protein 4 (LOC110440100), mRNA
110437806	668	0.168293358	0.159924544	-0.073586873	9.16E-01	*	0.706590392	NA	NA	NA	NA	K17199//Ras and EF-hand domain-containing protein	XP_009295993.1//EF-hand calcium-binding domain-containing protein 4A isoform X1 [Danio rerio]	PREDICTED: Danio rerio EF-hand calcium-binding domain-containing protein 4A-like (LOC110437806), mRNA
110439712	392	0.168293358	0.159924544	-0.073586873	9.16E-01	*	0.706590392	NA	NA	NA	NA	K12323//atrial natriuretic peptide receptor A [EC:4.6.1.2]	XP_016346620.1//PREDICTED: atrial natriuretic peptide receptor 1-like [Sinocyclocheilus anshuiensis]	PREDICTED: Danio rerio uncharacterized LOC110439712 (LOC110439712), ncRNA
BGI_novel_G004094	385	0.168293358	0.159924544	-0.073586873	9.16E-01	*	0.706590392	NA	NA	NA	NA	K08131//collagen, type IX, alpha	XP_017556418.1//PREDICTED: collagen alpha-1(IX) chain-like [Pygocentrus nattereri]	NA
101882509	604	0.168293358	0.159924544	-0.073586873	9.16E-01	*	0.706590392	NA	NA	NA	NA	NA	XP_001344635.2//uncharacterized protein LOC100005637 [Danio rerio]	PREDICTED: Danio rerio uncharacterized LOC101882509 (LOC101882509), transcript variant X2, ncRNA;PREDICTED: Danio rerio uncharacterized LOC101882509 (LOC101882509), transcript variant X1, ncRNA
110438018	678	0.168293358	0.159924544	-0.073586873	9.16E-01	*	0.706590392	NA	GO:0016021//integral component of membrane	NA	NA	NA	NP_001116084.1//uncharacterized protein LOC100142634 precursor [Danio rerio]	PREDICTED: Danio rerio uncharacterized LOC110438018 (LOC110438018), ncRNA
101884088	244	0.168293358	0.159924544	-0.073586873	9.16E-01	*	0.706590392	NA	NA	NA	NA	NA	NA	PREDICTED: Danio rerio uncharacterized LOC101884088 (LOC101884088), ncRNA
103910330	382	0.168293358	0.159924544	-0.073586873	9.16E-01	*	0.706590392	NA	NA	NA	NA	NA	XP_001344635.2//uncharacterized protein LOC100005637 [Danio rerio]	PREDICTED: Danio rerio uncharacterized LOC103910330 (LOC103910330), ncRNA
100534694	1201	0.168293358	0.159924544	-0.073586873	9.16E-01	*	0.706590392	NA	GO:0016021//integral component of membrane;GO:0005576//extracellular region	GO:0008289//lipid binding;GO:0005524//ATP binding;GO:0004672//protein kinase activity	GO:0006869//lipid transport;GO:0042157//lipoprotein metabolic process	K08857//NIMA (never in mitosis gene a)-related kinase 1/4/5 [EC:2.7.11.1];K14480//apolipoprotein L	XP_009301129.1//apolipoprotein L4-like [Danio rerio]	PREDICTED: Danio rerio apolipoprotein L4-like (LOC100534694), mRNA
572297	3297	0.168293358	0.159924544	-0.073586873	9.16E-01	*	0.706590392	NA	NA	NA	NA	K14217//interferon-induced protein with tetratricopeptide repeats 1	NP_001289169.1//interferon-induced protein with tetratricopeptide repeats 5 [Danio rerio];XP_009300185.1//interferon-induced protein with tetratricopeptide repeats 5 isoform X1 [Danio rerio]	PREDICTED: Danio rerio interferon-induced protein with tetratricopeptide repeats 5 (LOC572297), transcript variant X1, mRNA;Danio rerio interferon-induced protein with tetratricopeptide repeats 5 (LOC572297), mRNA
110439901	957	0.168293358	0.159924544	-0.073586873	9.16E-01	*	0.706590392	NA	NA	NA	NA	K09228//KRAB domain-containing zinc finger protein	XP_021331164.1//zinc finger protein 729-like [Danio rerio]	PREDICTED: Danio rerio gastrula zinc finger protein XlCGF8.2DB-like (LOC110439901), partial mRNA
110439534	1049	0.168293358	0.159924544	-0.073586873	9.16E-01	*	0.706590392	NA	NA	NA	NA	K10512//zinc finger and BTB domain-containing protein 40	XP_017209629.2//uncharacterized protein LOC108181589 [Danio rerio]	PREDICTED: Danio rerio gamete and mating-type specific protein A-like (LOC110439534), mRNA
103911321	1998	0.168293358	0.159924544	-0.073586873	9.16E-01	*	0.706590392	NA	GO:0005634//nucleus	GO:0000977//RNA polymerase II regulatory region sequence-specific DNA binding;GO:0003700//DNA binding transcription factor activity	GO:0006357//regulation of transcription from RNA polymerase II promoter	K21769//myb-related protein B;K08073//bifunctional polynucleotide phosphatase/kinase [EC:3.1.3.32 2.7.1.78];K01835//phosphoglucomutase [EC:5.4.2.2];K04678//E3 ubiquitin ligase SMURF1/2 [EC:2.3.2.26]	XP_009301126.2//zinc finger BED domain-containing protein 4-like [Danio rerio]	PREDICTED: Danio rerio zinc finger BED domain-containing protein 4-like (LOC103911321), mRNA
BGI_novel_G000655	933	0.168293358	0.159924544	-0.073586873	9.16E-01	*	0.706590392	NA	GO:0016021//integral component of membrane;GO:0005789//endoplasmic reticulum membrane	GO:0004169//dolichyl-phosphate-mannose-protein mannosyltransferase activity	GO:0035269//protein O-linked mannosylation;GO:0071712//ER-associated misfolded protein catabolic process	K00728//dolichyl-phosphate-mannose-protein mannosyltransferase [EC:2.4.1.109]	BAJ15895.1//protein O-mannnosyltransferase 1 [Danio rerio]	NA
110439019	982	0.168293358	0.159924544	-0.073586873	9.16E-01	*	0.706590392	NA	NA	NA	NA	NA	NA	PREDICTED: Danio rerio uncharacterized LOC110439019 (LOC110439019), ncRNA
101884008	504	0.168293358	0.159924544	-0.073586873	9.16E-01	*	0.706590392	NA	NA	NA	NA	NA	NA	PREDICTED: Danio rerio uncharacterized LOC101884008 (LOC101884008), transcript variant X3, ncRNA;PREDICTED: Danio rerio uncharacterized LOC101884008 (LOC101884008), transcript variant X2, ncRNA;PREDICTED: Danio rerio uncharacterized LOC101884008 (LOC101884008), transcript variant X1, ncRNA
BGI_novel_G000099	406	0.168293358	0.159924544	-0.073586873	9.16E-01	*	0.706590392	NA	NA	GO:0008270//zinc ion binding;GO:0003700//DNA binding transcription factor activity;GO:0003676//nucleic acid binding	GO:0015074//DNA integration	K20251//glutamate receptor-interacting protein;K05096//FMS-like tyrosine kinase 1 [EC:2.7.10.1];K05109//Eph receptor A8 [EC:2.7.10.1];K08843//leucine-rich repeat kinase 1 [EC:2.7.11.1];K10289//F-box protein 1 (cyclin F)	XP_021331267.1//uncharacterized protein LOC110439519 [Danio rerio]	NA
101886967	372	0.168293358	0.159924544	-0.073586873	9.16E-01	*	0.706590392	NA	NA	NA	NA	NA	NA	PREDICTED: Danio rerio uncharacterized LOC101886967 (LOC101886967), ncRNA
BGI_novel_G001911	221	0.168293358	0.159924544	-0.073586873	9.16E-01	*	0.706590392	NA	NA	NA	NA	NA	NP_001248355.1//MORN repeat-containing protein 2 [Danio rerio]	NA
103910249	760	0.168293358	0.159924544	-0.073586873	9.16E-01	*	0.706590392	NA	NA	NA	NA	NA	NA	PREDICTED: Danio rerio uncharacterized LOC103910249 (LOC103910249), ncRNA
110438941	792	0.168293358	0.159924544	-0.073586873	9.16E-01	*	0.706590392	NA	NA	NA	NA	NA	XP_021328220.1//uncharacterized protein LOC110438941 [Danio rerio]	PREDICTED: Danio rerio uncharacterized LOC110438941 (LOC110438941), mRNA
103909383	1196	0.168293358	0.159924544	-0.073586873	9.16E-01	*	0.706590392	NA	NA	NA	NA	K06719//CD300 antigen	XP_018971924.1//PREDICTED: CMRF35-like molecule 5 isoform X1 [Cyprinus carpio]	PREDICTED: Danio rerio uncharacterized LOC103909383 (LOC103909383), ncRNA
103911034	248	0.168293358	0.159924544	-0.073586873	9.16E-01	*	0.706590392	NA	NA	NA	NA	K19413//lysine-specific histone demethylase 1B [EC:1.-.-.-]	XP_016357450.1//PREDICTED: lysine-specific histone demethylase 1B [Sinocyclocheilus anshuiensis]	PREDICTED: Danio rerio uncharacterized LOC103911034 (LOC103911034), ncRNA
103909328	249	0.168293358	0.159924544	-0.073586873	9.16E-01	*	0.706590392	NA	GO:0005737//cytoplasm	GO:0005524//ATP binding;GO:0019205//nucleobase-containing compound kinase activity	GO:0003341//cilium movement;GO:0006139//nucleobase-containing compound metabolic process	K18533//adenylate/nucleoside-diphosphate kinase [EC:2.7.4.3 2.7.4.6]	XP_685909.5//adenylate kinase 9 isoform X1 [Danio rerio]	PREDICTED: Danio rerio uncharacterized LOC103909328 (LOC103909328), ncRNA
103909437	394	0.168293358	0.159924544	-0.073586873	9.16E-01	*	0.706590392	NA	NA	NA	NA	K06467//CD22 antigen	XP_021333810.1//B-cell receptor CD22-like [Danio rerio]	PREDICTED: Danio rerio uncharacterized LOC103909437 (LOC103909437), ncRNA
108190485	393	0.168293358	0.159924544	-0.073586873	9.16E-01	*	0.706590392	NA	NA	NA	NA	NA	NA	PREDICTED: Danio rerio uncharacterized LOC108190485 (LOC108190485), ncRNA
103911283	724	0.168293358	0.159924544	-0.073586873	9.16E-01	*	0.706590392	NA	NA	NA	NA	K19363//lipopolysaccharide-induced tumor necrosis factor-alpha factor	XP_021327826.1//lipopolysaccharide-induced tumor necrosis factor-alpha factor homolog [Danio rerio]	PREDICTED: Danio rerio lipopolysaccharide-induced tumor necrosis factor-alpha factor homolog (LOC103911283), mRNA
103909173	583	0.168293358	0.159924544	-0.073586873	9.16E-01	*	0.706590392	NA	NA	NA	NA	NA	NA	PREDICTED: Danio rerio uncharacterized LOC103909173 (LOC103909173), transcript variant X3, ncRNA;PREDICTED: Danio rerio uncharacterized LOC103909173 (LOC103909173), transcript variant X2, ncRNA;PREDICTED: Danio rerio uncharacterized LOC103909173 (LOC103909173), transcript variant X1, ncRNA
103911913	624	0.168293358	0.159924544	-0.073586873	9.16E-01	*	0.706590392	NA	NA	NA	NA	NA	NA	PREDICTED: Danio rerio uncharacterized LOC103911913 (LOC103911913), ncRNA
103910018	1138	0.168293358	0.159924544	-0.073586873	9.16E-01	*	0.706590392	NA	NA	NA	NA	K07204//regulatory associated protein of mTOR;K06467//CD22 antigen;K04224//tachykinin receptor 3	CDQ89092.1//unnamed protein product, partial [Oncorhynchus mykiss]	PREDICTED: Danio rerio uncharacterized LOC103910018 (LOC103910018), ncRNA
110439456	304	0.168293358	0.159924544	-0.073586873	9.16E-01	*	0.706590392	NA	NA	NA	NA	NA	NA	PREDICTED: Danio rerio uncharacterized LOC110439456 (LOC110439456), ncRNA
110440083	982	0.168293358	0.159924544	-0.073586873	9.16E-01	*	0.706590392	NA	NA	NA	NA	K20462//oxysterol-binding protein 2	XP_021335176.1//oxysterol-binding protein 1-like [Danio rerio]	PREDICTED: Danio rerio oxysterol-binding protein 1-like (LOC110440083), mRNA
100333355	1464	0.168293358	0.159924544	-0.073586873	9.16E-01	*	0.706590392	NA	NA	NA	NA	K15261//poly [ADP-ribose] polymerase 10/14/15 [EC:2.4.2.30];K18626//trichohyalin	XP_021328169.1//GTPase IMAP family member 4-like [Danio rerio]	PREDICTED: Danio rerio GTPase IMAP family member 4-like (LOC100333355), mRNA
103911802	307	0.168293358	0.159924544	-0.073586873	9.16E-01	*	0.706590392	NA	GO:0005576//extracellular region	GO:0005509//calcium ion binding	GO:0007155//cell adhesion	K04659//thrombospondin 2/3/4/5	XP_013909771.1//PREDICTED: thrombospondin-4-like [Thamnophis sirtalis];XP_016416928.1//PREDICTED: thrombospondin-4-like [Sinocyclocheilus rhinocerous]	PREDICTED: Danio rerio uncharacterized LOC103911802 (LOC103911802), transcript variant X1, ncRNA;PREDICTED: Danio rerio uncharacterized LOC103911802 (LOC103911802), transcript variant X2, ncRNA
103908867	1002	0.168293358	0.159924544	-0.073586873	9.16E-01	*	0.706590392	NA	NA	NA	NA	K12800//NACHT, LRR and PYD domains-containing protein 3;K20865//NACHT, LRR and PYD domains-containing protein 12	XP_009290199.1//NLR family CARD domain-containing protein 3-like isoform X1 [Danio rerio]	PREDICTED: Danio rerio uncharacterized LOC103908867 (LOC103908867), ncRNA
BGI_novel_G000582	570	0.168293358	0.159924544	-0.073586873	9.16E-01	*	0.706590392	NA	GO:0016021//integral component of membrane	GO:0005216//ion channel activity	NA	K01538//sodium/potassium-transporting ATPase subunit gamma (FXYD domain-containing ion transport regulator 2)	NP_001268850.1//sodium/potassium-transporting ATPase subunit gamma [Danio rerio]	NA
110439964	1689	0.168293358	0.159924544	-0.073586873	9.16E-01	*	0.706590392	NA	GO:0016021//integral component of membrane	GO:0005525//GTP binding	NA	K05694//receptor-type tyrosine-protein phosphatase beta [EC:3.1.3.48]	XP_016315912.1//PREDICTED: GTPase IMAP family member 7-like [Sinocyclocheilus anshuiensis]	PREDICTED: Danio rerio immune-associated nucleotide-binding protein 13-like (LOC110439964), mRNA
101885014	2124	0.168293358	0.159924544	-0.073586873	9.16E-01	*	0.706590392	NA	GO:0016021//integral component of membrane;GO:0005741//mitochondrial outer membrane	GO:0004502//kynurenine 3-monooxygenase activity;GO:0071949//FAD binding	GO:0043420//anthranilate metabolic process;GO:0034354//'de novo' NAD biosynthetic process from tryptophan;GO:0006569//tryptophan catabolic process;GO:0019805//quinolinate biosynthetic process	K00486//kynurenine 3-monooxygenase [EC:1.14.13.9]	XP_016085609.1//PREDICTED: kynurenine 3-monooxygenase [Sinocyclocheilus grahami]	Danio rerio kynurenine 3-monooxygenase (LOC101885014), mRNA
101884482	1998	0.168293358	0.159924544	-0.073586873	9.16E-01	*	0.706590392	NA	NA	NA	NA	K09228//KRAB domain-containing zinc finger protein	XP_021331333.1//zinc finger protein 721-like [Danio rerio]	PREDICTED: Danio rerio gastrula zinc finger protein XlCGF8.2DB-like (LOC101884482), mRNA
110440071	562	0.168293358	0.159924544	-0.073586873	9.16E-01	*	0.706590392	NA	NA	GO:0050661//NADP binding;GO:0004499//N,N-dimethylaniline monooxygenase activity;GO:0050660//flavin adenine dinucleotide binding;GO:0004497//monooxygenase activity	GO:0055114//oxidation-reduction process	NA	XP_001332968.4//flavin-containing monooxygenase FMO GS-OX-like 1 [Danio rerio]	PREDICTED: Danio rerio uncharacterized LOC110440071 (LOC110440071), ncRNA
110439890	356	0.168293358	0.159924544	-0.073586873	9.16E-01	*	0.706590392	NA	NA	GO:0003677//DNA binding	NA	K05849//solute carrier family 8 (sodium/calcium exchanger)	XP_005160510.1//uncharacterized protein LOC101882661 [Danio rerio]	PREDICTED: Danio rerio uncharacterized LOC110439890 (LOC110439890), ncRNA
103909757	480	0.168293358	0.159924544	-0.073586873	9.16E-01	*	0.706590392	NA	NA	NA	NA	K10385//loricrin;K07605//type II keratin, basic	XP_009295728.1//cell wall protein IFF6-like [Danio rerio]	PREDICTED: Danio rerio cell wall protein IFF6-like (LOC103909757), mRNA
103908983	309	0.168293358	0.159924544	-0.073586873	9.16E-01	*	0.706590392	NA	NA	NA	NA	NA	NA	PREDICTED: Danio rerio uncharacterized LOC103908983 (LOC103908983), ncRNA
110439482	2336	0.168293358	0.159924544	-0.073586873	9.16E-01	*	0.706590392	NA	NA	NA	NA	K08464//G protein-coupled receptor 128	XP_009298902.1//uncharacterized protein LOC101883144 [Danio rerio]	PREDICTED: Danio rerio uncharacterized LOC110439482 (LOC110439482), transcript variant X2, mRNA;PREDICTED: Danio rerio uncharacterized LOC110439482 (LOC110439482), transcript variant X1, mRNA
103911207	292	0.168293358	0.159924544	-0.073586873	9.16E-01	*	0.706590392	NA	NA	NA	NA	NA	NA	PREDICTED: Danio rerio uncharacterized LOC103911207 (LOC103911207), ncRNA
100329853	757	0.168293358	0.159924544	-0.073586873	9.16E-01	*	0.706590392	NA	NA	NA	NA	K06560//mannose receptor, C type;K12804//proline-serine-threonine phosphatase interacting protein 1	XP_002667358.3//C-type mannose receptor 2-like [Danio rerio]	PREDICTED: Danio rerio C-type mannose receptor 2-like (LOC100329853), mRNA
103909912	1598	0.168293358	0.159924544	-0.073586873	9.16E-01	*	0.706590392	NA	NA	NA	NA	NA	XP_021331444.1//uncharacterized protein LOC101886186 [Danio rerio]	PREDICTED: Danio rerio uncharacterized LOC103909912 (LOC103909912), mRNA
101884023	786	0.168293358	0.159924544	-0.073586873	9.16E-01	*	0.706590392	NA	NA	NA	NA	K06582//natural killer cell receptor 2B4;K06570//lymphocyte antigen 9	XP_009294471.1//uncharacterized protein LOC101884023 [Danio rerio]	PREDICTED: Danio rerio uncharacterized LOC101884023 (LOC101884023), mRNA
110438580	1232	0.168293358	0.159924544	-0.073586873	9.16E-01	*	0.706590392	NA	NA	NA	NA	K12006//tripartite motif-containing protein 16	XP_021326947.1//tripartite motif-containing protein 29-like [Danio rerio]	PREDICTED: Danio rerio tripartite motif-containing protein 29-like (LOC110438580), mRNA
108191760	193	0.168293358	0.159924544	-0.073586873	9.16E-01	*	0.706590392	NA	NA	NA	NA	K01369//legumain [EC:3.4.22.34]	NP_001314936.1//uncharacterized protein LOC100005356 [Danio rerio]	PREDICTED: Danio rerio uncharacterized LOC108191760 (LOC108191760), ncRNA
103909951	435	0.168293358	0.159924544	-0.073586873	9.16E-01	*	0.706590392	NA	NA	NA	NA	K05750//NCK-associated protein 1	NP_001107884.1//nck-associated protein 1-like [Danio rerio]	PREDICTED: Danio rerio uncharacterized LOC103909951 (LOC103909951), ncRNA
108190396	235	0.168293358	0.159924544	-0.073586873	9.16E-01	*	0.706590392	NA	NA	NA	NA	NA	NA	PREDICTED: Danio rerio uncharacterized LOC108190396 (LOC108190396), ncRNA
795194	3356	0.168293358	0.159924544	-0.073586873	9.16E-01	*	0.706590392	NA	NA	NA	NA	K06756//neuronal cell adhesion molecule;K05849//solute carrier family 8 (sodium/calcium exchanger);K10415//dynein intermediate chain, cytosolic;K09205//krueppel-like factor 8/12	XP_017211052.1//uncharacterized protein LOC795194 [Danio rerio]	PREDICTED: Danio rerio uncharacterized LOC795194 (LOC795194), mRNA
108179997	463	0.168293358	0.159924544	-0.073586873	9.16E-01	*	0.706590392	NA	NA	NA	NA	NA	NA	PREDICTED: Danio rerio uncharacterized LOC108179997 (LOC108179997), transcript variant X2, ncRNA;PREDICTED: Danio rerio uncharacterized LOC108179997 (LOC108179997), transcript variant X1, ncRNA
103911204	1482	0.168293358	0.159924544	-0.073586873	9.16E-01	*	0.706590392	NA	NA	NA	NA	NA	XP_008285933.1//PREDICTED: uncharacterized protein LOC103361593 [Stegastes partitus]	PREDICTED: Danio rerio uncharacterized LOC103911204 (LOC103911204), transcript variant X2, ncRNA;PREDICTED: Danio rerio uncharacterized LOC103911204 (LOC103911204), transcript variant X3, ncRNA;PREDICTED: Danio rerio uncharacterized LOC103911204 (LOC103911204), transcript variant X4, ncRNA;PREDICTED: Danio rerio uncharacterized LOC103911204 (LOC103911204), transcript variant X5, ncRNA;PREDICTED: Danio rerio uncharacterized LOC103911204 (LOC103911204), transcript variant X1, ncRNA
108181084	1477	0.168293358	0.159924544	-0.073586873	9.16E-01	*	0.706590392	NA	GO:0009986//cell surface;GO:0016021//integral component of membrane	GO:0042802//identical protein binding;GO:0005102//receptor binding	GO:0006955//immune response	K06582//natural killer cell receptor 2B4;K06570//lymphocyte antigen 9;K06511//CD84 antigen	XP_021325367.1//uncharacterized protein LOC108181084 [Danio rerio]	PREDICTED: Danio rerio uncharacterized LOC108181084 (LOC108181084), mRNA
101884996	944	0.168293358	0.159924544	-0.073586873	9.16E-01	*	0.706590392	NA	NA	NA	NA	K20165//TBC1 domain family member 2A	XP_017211240.1//uncharacterized protein LOC101884996 [Danio rerio]	PREDICTED: Danio rerio uncharacterized LOC101884996 (LOC101884996), mRNA
BGI_novel_G004408	4334	0.168293358	0.159924544	-0.073586873	9.16E-01	*	0.706590392	NA	NA	NA	NA	K10352//myosin heavy chain;K11498//centromeric protein E	XP_009291779.1//liprin-beta-1 isoform X5 [Danio rerio]	NA
BGI_novel_G005145	346	0.168293358	0.159924544	-0.073586873	9.16E-01	*	0.706590392	NA	GO:0005887//integral component of plasma membrane	NA	GO:0043473//pigmentation;GO:0007166//cell surface receptor signaling pathway	K17293//tetraspanin-3	NP_001002748.1//vertebrate transmembrane 4 superfamily-like [Danio rerio]	NA
101886350	510	0.168293358	0.159924544	-0.073586873	9.16E-01	*	0.706590392	NA	NA	NA	NA	NA	NA	PREDICTED: Danio rerio uncharacterized LOC101886350 (LOC101886350), ncRNA
100536580	1182	0.168293358	0.159924544	-0.073586873	9.16E-01	*	0.706590392	NA	GO:0005634//nucleus	GO:0046872//metal ion binding;GO:0001007//transcription factor activity, RNA polymerase III transcription factor binding;GO:0001032//RNA polymerase III type 3 promoter DNA binding	GO:0006359//regulation of transcription from RNA polymerase III promoter;GO:0006355//regulation of transcription, DNA-templated;GO:0034599//cellular response to oxidative stress;GO:0070897//DNA-templated transcriptional preinitiation complex assembly	K15197//transcription factor IIIB 50 kDa subunit	XP_003201813.2//transcription factor IIIB 50 kDa subunit-like [Danio rerio]	PREDICTED: Danio rerio transcription factor IIIB 50 kDa subunit-like (LOC100536580), mRNA
BGI_novel_G001324	273	0.168293358	0.159924544	-0.073586873	9.16E-01	*	0.706590392	NA	NA	GO:0008234//cysteine-type peptidase activity	NA	NA	AAH76226.1//26-29kD-proteinase protein, partial [Danio rerio]	NA
101885943	810	0.168293358	0.159924544	-0.073586873	9.16E-01	*	0.706590392	NA	NA	NA	NA	K05677//ATP-binding cassette, subfamily D (ALD), member 3	XP_019216948.1//PREDICTED: uncharacterized protein LOC109202863 [Oreochromis niloticus]	PREDICTED: Danio rerio uncharacterized LOC101885943 (LOC101885943), transcript variant X2, ncRNA;PREDICTED: Danio rerio uncharacterized LOC101885943 (LOC101885943), transcript variant X4, ncRNA;PREDICTED: Danio rerio uncharacterized LOC101885943 (LOC101885943), transcript variant X1, ncRNA;PREDICTED: Danio rerio uncharacterized LOC101885943 (LOC101885943), transcript variant X3, ncRNA
101886924	334	0.168293358	0.159924544	-0.073586873	9.16E-01	*	0.706590392	NA	NA	NA	NA	K12800//NACHT, LRR and PYD domains-containing protein 3;K20865//NACHT, LRR and PYD domains-containing protein 12	XP_021331001.1//protein NLRC3-like [Danio rerio]	PREDICTED: Danio rerio uncharacterized LOC101886924 (LOC101886924), transcript variant X2, ncRNA;PREDICTED: Danio rerio uncharacterized LOC101886924 (LOC101886924), transcript variant X1, ncRNA
BGI_novel_G004600	285	0.168293358	0.159924544	-0.073586873	9.16E-01	*	0.706590392	NA	GO:0016021//integral component of membrane	NA	NA	NA	AAI63078.1//Family with sequence similarity 82, member A2 [Danio rerio]	NA
494571	585	0.168293358	0.159924544	-0.073586873	9.16E-01	*	0.706590392	nitr7a	GO:0016021//integral component of membrane	NA	NA	NA	NP_001122037.1//novel immune-type receptor 7a precursor [Danio rerio]	Danio rerio novel immune-type receptor 7a (nitr7a), mRNA
449534	1031	0.168293358	0.159924544	-0.073586873	9.16E-01	*	0.706590392	nitr8	GO:0016021//integral component of membrane	NA	NA	K16826//signal-regulatory protein beta 2	NP_001005577.1//novel immune-type receptor 8 precursor [Danio rerio]	Danio rerio novel immune-type receptor 8 (nitr8), mRNA
566040	2036	0.168293358	0.159924544	-0.073586873	9.16E-01	*	0.706590392	notum2	NA	NA	NA	K19882//O-palmitoleoyl-L-serine hydrolase [EC:3.1.1.98]	NP_001340801.1//carboxylesterase notum2 precursor [Danio rerio]	PREDICTED: Danio rerio notum pectinacetylesterase 2 (notum2), mRNA
30358	1861	0.168293358	0.159924544	-0.073586873	9.16E-01	*	0.706590392	or110-1	GO:0016021//integral component of membrane;GO:0005886//plasma membrane	GO:0004888//transmembrane signaling receptor activity;GO:0004984//olfactory receptor activity;GO:0004930//G-protein coupled receptor activity	GO:0007186//G-protein coupled receptor signaling pathway;GO:0050907//detection of chemical stimulus involved in sensory perception	K04257//olfactory receptor	NP_571206.1//odorant receptor, family D, subfamily 110, member 1 [Danio rerio]	PREDICTED: Danio rerio odorant receptor, family D, subfamily 110, member 1 (or110-1), transcript variant X1, mRNA;Danio rerio odorant receptor, family D, subfamily 110, member 1 (or110-1), mRNA
100000097	1093	0.168293358	0.159924544	-0.073586873	9.16E-01	*	0.706590392	or129-1	GO:0016021//integral component of membrane	GO:0004888//transmembrane signaling receptor activity;GO:0004930//G-protein coupled receptor activity	GO:0007186//G-protein coupled receptor signaling pathway;GO:0050907//detection of chemical stimulus involved in sensory perception	K04257//olfactory receptor	NP_001076406.1//odorant receptor, family H, subfamily 129, member 1 [Danio rerio]	PREDICTED: Danio rerio odorant receptor, family H, subfamily 129, member 1 (or129-1), transcript variant X1, mRNA;Danio rerio odorant receptor, family H, subfamily 129, member 1 (or129-1), mRNA
100001167	948	0.168293358	0.159924544	-0.073586873	9.16E-01	*	0.706590392	or134-1	GO:0016021//integral component of membrane	GO:0004993//G-protein coupled serotonin receptor activity;GO:0004930//G-protein coupled receptor activity;GO:0030594//neurotransmitter receptor activity	NA	K04257//olfactory receptor	NP_001082920.1//odorant receptor, family H, subfamily 134, member 1 [Danio rerio]	Danio rerio odorant receptor, family H, subfamily 134, member 1 (or134-1), mRNA;PREDICTED: Danio rerio odorant receptor, family H, subfamily 134, member 1 (or134-1), transcript variant X1, mRNA
100000470	1219	0.168293358	0.159924544	-0.073586873	9.16E-01	*	0.706590392	pbldp	NA	GO:0003824//catalytic activity	GO:0009058//biosynthetic process	NA	NP_001003759.1//phenazine biosynthesis-like protein domain containing pseudogene [Danio rerio]	Danio rerio phenazine biosynthesis-like protein domain containing pseudogene (pbldp), mRNA
100330840	1497	0.168293358	0.159924544	-0.073586873	9.16E-01	*	0.706590392	pimr163	NA	GO:0004674//protein serine/threonine kinase activity;GO:0005524//ATP binding;GO:0004672//protein kinase activity	NA	K08807//proto-oncogene serine/threonine-protein kinase Pim-3 [EC:2.7.11.1];K08806//proto-oncogene serine/threonine-protein kinase Pim-2 [EC:2.7.11.1];K04702//proto-oncogene serine/threonine-protein kinase Pim-1 [EC:2.7.11.1]	XP_021324643.1//serine/threonine-protein kinase pim-2-like isoform X1 [Danio rerio];NP_001077043.1//Pim proto-oncogene, serine/threonine kinase, related 166 [Danio rerio]	PREDICTED: Danio rerio Pim proto-oncogene, serine/threonine kinase, related 163 (pimr163), transcript variant X1, mRNA;PREDICTED: Danio rerio Pim proto-oncogene, serine/threonine kinase, related 163 (pimr163), transcript variant X2, mRNA
393176	1712	0.168293358	0.159924544	-0.073586873	9.16E-01	*	0.706590392	rad9a	GO:0030896//checkpoint clamp complex	GO:0008408//3'-5' exonuclease activity	GO:0031573//intra-S DNA damage checkpoint;GO:0006281//DNA repair;GO:0071479//cellular response to ionizing radiation;GO:0090305//nucleic acid phosphodiester bond hydrolysis;GO:0000076//DNA replication checkpoint	K10994//cell cycle checkpoint control protein RAD9A [EC:3.1.11.2]	NP_956501.2//cell cycle checkpoint control protein RAD9A [Danio rerio]	Danio rerio RAD9 checkpoint clamp component A (rad9a), mRNA
562236	1012	0.168293358	0.159924544	-0.073586873	9.16E-01	*	0.706590392	rbm24b	NA	GO:0003723//RNA binding	GO:0006397//mRNA processing;GO:0001947//heart looping;GO:0048702//embryonic neurocranium morphogenesis;GO:0072358//cardiovascular system development;GO:0003229//ventricular cardiac muscle tissue development;GO:0001756//somitogenesis;GO:0007519//skeletal muscle tissue development;GO:0003228//atrial cardiac muscle tissue development	K12741//heterogeneous nuclear ribonucleoprotein A1/A3;K14411//RNA-binding protein Musashi	AAI14277.1//Zgc:136803 [Danio rerio];NP_001315070.1//RNA-binding protein 24 [Danio rerio]	PREDICTED: Danio rerio RNA binding motif protein 24b (rbm24b), transcript variant X1, misc_RNA;Danio rerio RNA binding motif protein 24b (rbm24b), mRNA
556179	1256	0.168293358	0.159924544	-0.073586873	9.16E-01	*	0.706590392	rgs1	NA	NA	NA	K16449//regulator of G-protein signaling	XP_021324130.1//regulator of G-protein signaling 21 [Danio rerio]	PREDICTED: Danio rerio regulator of G protein signaling 1 (rgs1), mRNA
563199	1876	0.168293358	0.159924544	-0.073586873	9.16E-01	*	0.706590392	si:ch211-120k19.1	GO:0016021//integral component of membrane	NA	NA	K13349//Mpv17-like protein	NP_001313499.1//uncharacterized protein LOC563199 [Danio rerio];XP_017206843.1//uncharacterized protein LOC563199 isoform X1 [Danio rerio]	Danio rerio si:ch211-120k19.1 (si:ch211-120k19.1), mRNA;PREDICTED: Danio rerio si:ch211-120k19.1 (si:ch211-120k19.1), transcript variant X1, mRNA;PREDICTED: Danio rerio si:ch211-120k19.1 (si:ch211-120k19.1), transcript variant X2, mRNA;PREDICTED: Danio rerio si:ch211-120k19.1 (si:ch211-120k19.1), transcript variant X3, mRNA
569427	1535	0.168293358	0.159924544	-0.073586873	9.16E-01	*	0.706590392	si:ch211-173a9.7	NA	NA	NA	K22254//ubiquilin-like protein;K04594//latrophilin 3	XP_697903.2//olfactomedin-4 [Danio rerio];XP_021323184.1//olfactomedin-4 [Danio rerio]	PREDICTED: Danio rerio si:ch211-173a9.7 (si:ch211-173a9.7), mRNA
557488	1243	0.168293358	0.159924544	-0.073586873	9.16E-01	*	0.706590392	si:ch211-266a5.12	NA	NA	NA	NA	NP_001116711.1//uncharacterized protein LOC557488 precursor [Danio rerio]	Danio rerio si:ch211-266a5.12 (si:ch211-266a5.12), mRNA
101884707	1416	0.168293358	0.159924544	-0.073586873	9.16E-01	*	0.706590392	si:ch73-122g19.1	GO:0016021//integral component of membrane	GO:0030246//carbohydrate binding	NA	K17513//C-type lectin superfamily 17 member A	XP_005155331.2//C-type lectin domain family 4 member K-like [Danio rerio]	PREDICTED: Danio rerio si:ch73-122g19.1 (si:ch73-122g19.1), mRNA
108186930	906	0.168293358	0.159924544	-0.073586873	9.16E-01	*	0.706590392	si:ch73-236c18.1	NA	NA	NA	K12800//NACHT, LRR and PYD domains-containing protein 3;K20865//NACHT, LRR and PYD domains-containing protein 12	XP_021333877.1//NACHT, LRR and PYD domains-containing protein 12-like [Danio rerio]	PREDICTED: Danio rerio si:ch73-236c18.1 (si:ch73-236c18.1), mRNA
794105	2306	0.168293358	0.159924544	-0.073586873	9.16E-01	*	0.706590392	si:ch73-236c18.3	GO:0016021//integral component of membrane	GO:0036374//glutathione hydrolase activity	GO:0006751//glutathione catabolic process	K18592//gamma-glutamyltranspeptidase / glutathione hydrolase / leukotriene-C4 hydrolase [EC:2.3.2.2 3.4.19.13 3.4.19.14]	XP_017212376.1//gamma-glutamyltranspeptidase 1-like [Danio rerio]	PREDICTED: Danio rerio si:ch73-236c18.3 (si:ch73-236c18.3), mRNA
100537438	1565	0.168293358	0.159924544	-0.073586873	9.16E-01	*	0.706590392	si:ch73-364h19.2	NA	NA	NA	K12015//tripartite motif-containing protein 39 [EC:2.3.2.27]	XP_003198243.1//butyrophilin subfamily 3 member A1-like [Danio rerio]	PREDICTED: Danio rerio si:ch73-364h19.2 (si:ch73-364h19.2), mRNA
100006693	578	0.168293358	0.159924544	-0.073586873	9.16E-01	*	0.706590392	si:dkey-122c11.1	NA	NA	NA	NA	NP_001121769.1//uncharacterized protein LOC100006693 [Danio rerio]	Danio rerio si:dkey-122c11.1 (si:dkey-122c11.1), mRNA
101887072	5901	0.168293358	0.159924544	-0.073586873	9.16E-01	*	0.706590392	si:dkey-204a24.11	NA	GO:0005525//GTP binding	NA	K12797//caspase recruitment domain-containing protein 6	XP_009292340.1//interferon-induced very large GTPase 1 [Danio rerio]	PREDICTED: Danio rerio si:dkey-204a24.11 (si:dkey-204a24.11), mRNA
100034562	1082	0.168293358	0.159924544	-0.073586873	9.16E-01	*	0.706590392	si:dkey-21e2.11	NA	NA	NA	K01353//granzyme B [EC:3.4.21.79]	CAM56342.1//novel protein containing trypsin domains, partial [Danio rerio]	PREDICTED: Danio rerio si:dkey-21e2.11 (si:dkey-21e2.11), transcript variant X2, misc_RNA;PREDICTED: Danio rerio si:dkey-21e2.11 (si:dkey-21e2.11), transcript variant X1, misc_RNA
100005326	777	0.168293358	0.159924544	-0.073586873	9.16E-01	*	0.706590392	si:dkey-225f23.4	NA	NA	NA	NA	NA	Danio rerio si:dkey-225f23.4 (si:dkey-225f23.4), long non-coding RNA
793100	4128	0.168293358	0.159924544	-0.073586873	9.16E-01	*	0.706590392	si:dkey-46g23.2	GO:0005615//extracellular space	GO:0004866//endopeptidase inhibitor activity	NA	K03910//alpha-2-macroglobulin	XP_021327775.1//alpha-2-macroglobulin-like protein 1 [Danio rerio]	PREDICTED: Danio rerio si:dkey-46g23.2 (si:dkey-46g23.2), mRNA
100001420	1302	0.168293358	0.159924544	-0.073586873	9.16E-01	*	0.706590392	si:dkey-83f18.8	GO:0005887//integral component of plasma membrane	GO:0004888//transmembrane signaling receptor activity	NA	K06560//mannose receptor, C type	NP_001093472.1//uncharacterized protein LOC561255 precursor [Danio rerio]	PREDICTED: Danio rerio si:dkey-83f18.8 (si:dkey-83f18.8), misc_RNA
101884464	1231	0.168293358	0.159924544	-0.073586873	9.16E-01	*	0.706590392	si:dkey-9i23.14	NA	NA	NA	K13278//60kDa lysophospholipase [EC:3.1.1.5 3.1.1.47 3.5.1.1]	XP_021332649.1//L-asparaginase-like [Danio rerio]	PREDICTED: Danio rerio si:dkey-9i23.14 (si:dkey-9i23.14), mRNA
107963954	553	0.168293358	0.159924544	-0.073586873	9.16E-01	*	0.706590392	si:dkeyp-80c12.8	NA	NA	NA	NA	NP_001313481.1//uncharacterized protein precursor [Danio rerio]	Danio rerio si:dkeyp-80c12.8 (si:dkeyp-80c12.8), mRNA;PREDICTED: Danio rerio si:dkeyp-80c12.8 (si:dkeyp-80c12.8), transcript variant X1, mRNA
504078	1130	0.168293358	0.159924544	-0.073586873	9.16E-01	*	0.706590392	sod3a	NA	GO:0004784//superoxide dismutase activity;GO:0046872//metal ion binding	NA	K16627//superoxide dismutase, Cu-Zn family [EC:1.15.1.1]	NP_001092706.1//extracellular superoxide dismutase [Cu-Zn] [Danio rerio]	Danio rerio superoxide dismutase 3, extracellular a (sod3a), mRNA
100034380	1026	0.168293358	0.159924544	-0.073586873	9.16E-01	*	0.706590392	taar13b	GO:0016021//integral component of membrane	GO:0004969//histamine receptor activity;GO:0001594//trace-amine receptor activity	NA	K05051//trace amine associated receptor	NP_001076511.1//trace amine associated receptor 13b [Danio rerio]	Danio rerio trace amine associated receptor 13b (taar13b), mRNA
100002324	1053	0.168293358	0.159924544	-0.073586873	9.16E-01	*	0.706590392	taar20o	GO:0016021//integral component of membrane	GO:0001594//trace-amine receptor activity;GO:0004930//G-protein coupled receptor activity	NA	K05051//trace amine associated receptor	XP_021328045.1//trace amine-associated receptor 13c-like [Danio rerio];XP_009303902.2//trace amine-associated receptor 13c-like [Danio rerio]	PREDICTED: Danio rerio trace amine associated receptor 20o (taar20o), mRNA
100333330	978	0.168293358	0.159924544	-0.073586873	9.16E-01	*	0.706590392	tas2r201.2	GO:0016021//integral component of membrane	GO:0004930//G-protein coupled receptor activity	GO:0050909//sensory perception of taste	K08474//taste receptor type 2	XP_002663453.2//taste receptor type 2 member 10 [Danio rerio]	PREDICTED: Danio rerio taste receptor, type 2, member 201, tandem duplicate 2 (tas2r201.2), mRNA
101887154	1303	0.168293358	0.159924544	-0.073586873	9.16E-01	*	0.706590392	tmem182b	GO:0016021//integral component of membrane	NA	NA	NA	XP_005165925.1//transmembrane protein 182-like [Danio rerio]	PREDICTED: Danio rerio transmembrane protein 182b (tmem182b), mRNA
561511	1036	0.168293358	0.159924544	-0.073586873	9.16E-01	*	0.706590392	trim35-25	GO:0005622//intracellular	GO:0008270//zinc ion binding	NA	K12012//tripartite motif-containing protein 35	XP_690007.3//tripartite motif-containing protein 35 isoform X1 [Danio rerio];XP_021327029.1//tripartite motif-containing protein 35 isoform X2 [Danio rerio]	PREDICTED: Danio rerio tripartite motif containing 35-25 (trim35-25), transcript variant X1, mRNA;PREDICTED: Danio rerio tripartite motif containing 35-25 (trim35-25), transcript variant X2, mRNA
556049	1631	0.168293358	0.159924544	-0.073586873	9.16E-01	*	0.706590392	ugt5g2	GO:0016021//integral component of membrane	GO:0015020//glucuronosyltransferase activity	GO:0008152//metabolic process	K00699//glucuronosyltransferase [EC:2.4.1.17]	NP_001186305.1//UDP glucuronosyltransferase 5 family, polypeptide G2 precursor [Danio rerio]	Danio rerio UDP glucuronosyltransferase 5 family, polypeptide G2 (ugt5g2), mRNA
100034624	2078	0.168293358	0.159924544	-0.073586873	9.16E-01	*	0.706590392	v2rh14	NA	NA	NA	K04612//calcium-sensing receptor	XP_009291971.1//vomeronasal 2 receptor, h14 isoform X1 [Danio rerio];AAW38961.1//putative pheromone receptor CPpr12 [Cyprinidae sp. EA-2004]	PREDICTED: Danio rerio vomeronasal 2 receptor, h14 (v2rh14), transcript variant X1, mRNA;Danio rerio vomeronasal 2 receptor, h14 (v2rh14), mRNA
101884304	603	0.168293358	0.159924544	-0.073586873	9.16E-01	*	0.706590392	v2rx4	NA	NA	NA	K04612//calcium-sensing receptor	XP_021328990.1//extracellular calcium-sensing receptor-like isoform X4 [Danio rerio];XP_021323516.1//vomeronasal type-2 receptor 1-like isoform X1 [Danio rerio];XP_021323518.1//vomeronasal type-2 receptor 1-like isoform X3 [Danio rerio];XP_021323517.1//vomeronasal type-2 receptor 1-like isoform X2 [Danio rerio]	PREDICTED: Danio rerio vomeronasal 2 receptor, x4 (v2rx4), transcript variant X2, mRNA;PREDICTED: Danio rerio vomeronasal 2 receptor, x4 (v2rx4), transcript variant X4, mRNA;PREDICTED: Danio rerio vomeronasal 2 receptor, x4 (v2rx4), transcript variant X1, mRNA;PREDICTED: Danio rerio vomeronasal 2 receptor, x4 (v2rx4), transcript variant X3, mRNA
30598	1587	0.168293358	0.159924544	-0.073586873	9.16E-01	*	0.706590392	vsx1	GO:0005634//nucleus	GO:0003682//chromatin binding;GO:0043565//sequence-specific DNA binding;GO:0044212//transcription regulatory region DNA binding	GO:0045892//negative regulation of transcription, DNA-templated;GO:0048329//negative regulation of axial mesodermal cell fate specification;GO:0006355//regulation of transcription, DNA-templated;GO:0007601//visual perception;GO:0006351//transcription, DNA-templated;GO:0021501//prechordal plate formation;GO:0048666//neuron development;GO:0030900//forebrain development;GO:0050896//response to stimulus;GO:0048318//axial mesoderm development;GO:0048348//paraxial mesodermal cell fate specification;GO:0048339//paraxial mesoderm development	K09335//visual system homeobox protein 1	XP_005158720.1//visual system homeobox 1 isoform X1 [Danio rerio];NP_571408.1//visual system homeobox 1 [Danio rerio]	Danio rerio visual system homeobox 1 homolog, chx10-like (vsx1), mRNA;PREDICTED: Danio rerio visual system homeobox 1 homolog, chx10-like (vsx1), transcript variant X1, mRNA
503601	927	0.168293358	0.159924544	-0.073586873	9.16E-01	*	0.706590392	zgc:110788	GO:0016020//membrane;GO:0016021//integral component of membrane	NA	GO:0015031//protein transport;GO:0016192//vesicle-mediated transport	K10184//T-box protein 19	NP_001013306.1//uncharacterized protein LOC503601 [Danio rerio]	Danio rerio SFT2 domain containing 2a (sft2d2a), mRNA
791500	2206	0.168293358	0.159924544	-0.073586873	9.16E-01	*	0.706590392	zgc:153921	NA	NA	NA	K14026//SEL1 protein;K12006//tripartite motif-containing protein 16	XP_005171567.1//uncharacterized protein LOC791500 isoform X1 [Danio rerio];NP_001070235.1//uncharacterized protein LOC791500 precursor [Danio rerio]	PREDICTED: Danio rerio zgc:153921 (zgc:153921), transcript variant X2, mRNA;PREDICTED: Danio rerio zgc:153921 (zgc:153921), transcript variant X1, mRNA;Danio rerio zgc:153921 (zgc:153921), mRNA
100151367	495	0.168293358	0.159924544	-0.073586873	9.16E-01	*	0.706590392	zgc:158701	NA	NA	NA	NA	NP_001138293.1//uncharacterized protein LOC100151367 precursor [Danio rerio]	Danio rerio zgc:158701 (zgc:158701), mRNA
566959	927	0.168293358	0.159924544	-0.073586873	9.16E-01	*	0.706590392	zgc:163030	GO:0005615//extracellular space	GO:0002020//protease binding;GO:0004869//cysteine-type endopeptidase inhibitor activity	GO:2000117//negative regulation of cysteine-type endopeptidase activity	K13899//cystatin-C	NP_001082882.2//cystatin C-like precursor [Danio rerio]	Danio rerio zgc:163030 (zgc:163030), mRNA
100003969	2039	0.168293358	0.159924544	-0.073586873	9.16E-01	*	0.706590392	zgc:165551	NA	NA	NA	K11251//histone H2A	NP_001108194.2//uncharacterized protein LOC100137125 precursor [Danio rerio]	Danio rerio histone cluster 1 H2A family member 6 (hist1h2a6), mRNA
793035	4529	0.168293358	0.159924544	-0.073586873	9.16E-01	*	0.706590392	zgc:171445	GO:0005615//extracellular space	GO:0004866//endopeptidase inhibitor activity	NA	K03910//alpha-2-macroglobulin	NP_001107101.1//uncharacterized protein LOC793035 precursor [Danio rerio]	Danio rerio zgc:171445 (zgc:171445), mRNA
100137113	1546	0.168293358	0.159924544	-0.073586873	9.16E-01	*	0.706590392	zgc:171474	NA	NA	NA	K00784//ribonuclease Z [EC:3.1.26.11]	NP_001108182.1//uncharacterized protein LOC100137113 [Danio rerio]	Danio rerio zgc:171474 (zgc:171474), mRNA
559251	1531	0.168293358	0.159924544	-0.073586873	9.16E-01	*	0.706590392	zp2l2	GO:0016021//integral component of membrane	NA	NA	K19926//zona pellucida sperm-binding protein 1	NP_001082971.1//zona pellucida glycoprotein 2, like 2 precursor [Danio rerio]	Danio rerio zona pellucida glycoprotein 2, like 2 (zp2l2), mRNA
449654	1124	216.8974852	206.092341	-0.073722435	9.16E-01	*	0.641184575	sdhaf3	GO:0005739//mitochondrion	NA	NA	NA	NP_001005926.2//succinate dehydrogenase assembly factor 3, mitochondrial precursor [Danio rerio]	Danio rerio succinate dehydrogenase complex assembly factor 3 (sdhaf3), mRNA
557032	1975	0.168693242	0.160287102	-0.073743834	9.16E-01	*	0.706278346	acot15	NA	GO:0016790//thiolester hydrolase activity	GO:0006637//acyl-CoA metabolic process	K01068//acyl-coenzyme A thioesterase 1/2/4 [EC:3.1.2.2];K00659//bile acid-CoA:amino acid N-acyltransferase [EC:2.3.1.65 3.1.2.2]	XP_009298665.1//uncharacterized protein LOC557032 isoform X1 [Danio rerio];NP_001020658.2//uncharacterized protein LOC557032 precursor [Danio rerio]	Danio rerio acyl-CoA thioesterase 15 (acot15), mRNA;PREDICTED: Danio rerio acyl-CoA thioesterase 15 (acot15), transcript variant X1, mRNA
641575	2986	0.168693242	0.160287102	-0.073743834	9.16E-01	*	0.706278346	actn2b	NA	GO:0003779//actin binding;GO:0005509//calcium ion binding	GO:0001654//eye development;GO:0045214//sarcomere organization;GO:0007507//heart development;GO:0048741//skeletal muscle fiber development	K21073//actinin alpha 2/3	XP_007244658.1//PREDICTED: alpha-actinin-2 [Astyanax mexicanus]	Danio rerio actinin, alpha 2b (actn2b), mRNA
791758	1550	0.168693242	0.160287102	-0.073743834	9.16E-01	*	0.706278346	asb11	GO:0005622//intracellular	NA	GO:0045747//positive regulation of Notch signaling pathway;GO:0016567//protein ubiquitination;GO:0035556//intracellular signal transduction;GO:0007221//positive regulation of transcription of Notch receptor target	K10333//ankyrin repeat and SOCS box protein 11	AAH95253.1//Zgc:158532 protein, partial [Danio rerio]	Danio rerio ankyrin repeat and SOCS box containing 11 (asb11), mRNA
100538220	1450	0.168693242	0.160287102	-0.073743834	9.16E-01	*	0.706278346	atp6v1c2	NA	NA	NA	K02148//V-type H+-transporting ATPase subunit C	XP_021323179.1//V-type proton ATPase subunit C 1-B-like [Danio rerio]	PREDICTED: Danio rerio ATPase, H+ transporting, lysosomal, V1 subunit C2 (atp6v1c2), mRNA
794264	2229	0.168693242	0.160287102	-0.073743834	9.16E-01	*	0.706278346	btr05	GO:0005622//intracellular	GO:0008270//zinc ion binding	NA	K12009//tripartite motif-containing protein 27 [EC:2.3.2.27];K12015//tripartite motif-containing protein 39 [EC:2.3.2.27]	XP_021333400.1//E3 ubiquitin-protein ligase TRIM39 [Danio rerio]	PREDICTED: Danio rerio bloodthirsty-related gene family, member 5 (btr05), mRNA
493630	615	0.168693242	0.160287102	-0.073743834	9.16E-01	*	0.706278346	crygm1	NA	NA	NA	K13596//activin receptor type-2B [EC:2.7.11.30];K16810//TBCC domain-containing protein 1	NP_001007786.1//crystallin, gamma M1 [Danio rerio]	Danio rerio crystallin, gamma M1 (crygm1), mRNA
550617	638	0.168693242	0.160287102	-0.073743834	9.16E-01	*	0.706278346	crygs3	NA	NA	NA	K13596//activin receptor type-2B [EC:2.7.11.30];K16810//TBCC domain-containing protein 1;K01886//glutaminyl-tRNA synthetase [EC:6.1.1.18]	NP_001012390.1//gamma-crystallin B [Danio rerio]	Danio rerio crystallin, gamma S3 (crygs3), mRNA
322617	1341	0.168693242	0.160287102	-0.073743834	9.16E-01	*	0.706278346	cx32.3	GO:0005922//connexin complex;GO:0016021//integral component of membrane	NA	GO:0007154//cell communication	K07612//gap junction alpha-3 protein	NP_955906.1//connexin 32.3 [Danio rerio]	Danio rerio connexin 32.3 (cx32.3), mRNA
431734	1480	0.168693242	0.160287102	-0.073743834	9.16E-01	*	0.706278346	cyp2x8	GO:0016021//integral component of membrane	GO:0008395//steroid hydroxylase activity;GO:0016705//oxidoreductase activity, acting on paired donors, with incorporation or reduction of molecular oxygen;GO:0020037//heme binding;GO:0005506//iron ion binding;GO:0004497//monooxygenase activity	NA	K17858//cytochrome P450 family 2 subfamily X	AAH78308.1//Zgc:110749 protein, partial [Danio rerio]	Danio rerio cytochrome P450, family 2, subfamily X, polypeptide 8 (cyp2x8), mRNA
791454	1290	0.168693242	0.160287102	-0.073743834	9.16E-01	*	0.706278346	dand5	GO:0016021//integral component of membrane	NA	NA	K02882//large subunit ribosomal protein L18Ae;K05115//AXL receptor tyrosine kinase [EC:2.7.10.1]	KTF84925.1//hypothetical protein cypCar_00015416 [Cyprinus carpio]	Danio rerio DAN domain family, member 5 (dand5), mRNA
497135	3363	0.168693242	0.160287102	-0.073743834	9.16E-01	*	0.706278346	fgfrl1b	GO:0016021//integral component of membrane	NA	GO:0051216//cartilage development	K05093//fibroblast growth factor receptor 2 [EC:2.7.10.1]	NP_001012263.2//fibroblast growth factor receptor-like 1b precursor [Danio rerio]	Danio rerio fibroblast growth factor receptor like 1b (fgfrl1b), mRNA;PREDICTED: Danio rerio fibroblast growth factor receptor-like 1b (fgfrl1b), transcript variant X1, mRNA
405772	532	0.168693242	0.160287102	-0.073743834	9.16E-01	*	0.706278346	hbbe2	GO:0005833//hemoglobin complex	GO:0020037//heme binding;GO:0005506//iron ion binding;GO:0005344//oxygen carrier activity;GO:0019825//oxygen binding	NA	K13825//hemoglobin subunit epsilon	NP_998011.1//hemoglobin beta embryonic-2 [Danio rerio]	Danio rerio hemoglobin beta embryonic-2 (hbbe2), mRNA
571388	1209	0.168693242	0.160287102	-0.073743834	9.16E-01	*	0.706278346	hmgcll1	GO:0016020//membrane;GO:0005783//endoplasmic reticulum;GO:0005829//cytosol;GO:0005789//endoplasmic reticulum membrane;GO:0048471//perinuclear region of cytoplasm	GO:0046872//metal ion binding;GO:0004419//hydroxymethylglutaryl-CoA lyase activity	GO:0046951//ketone body biosynthetic process	K01640//hydroxymethylglutaryl-CoA lyase [EC:4.1.3.4]	NP_001103870.1//3-hydroxymethyl-3-methylglutaryl-CoA lyase, cytoplasmic [Danio rerio];XP_021336325.1//3-hydroxymethyl-3-methylglutaryl-CoA lyase, cytoplasmic isoform X1 [Danio rerio]	PREDICTED: Danio rerio 3-hydroxymethyl-3-methylglutaryl-CoA lyase-like 1 (hmgcll1), transcript variant X1, mRNA;Danio rerio 3-hydroxymethyl-3-methylglutaryl-CoA lyase-like 1 (hmgcll1), mRNA
322012	3313	0.168693242	0.160287102	-0.073743834	9.16E-01	*	0.706278346	hmmr	NA	GO:0005540//hyaluronic acid binding	GO:0061026//cardiac muscle tissue regeneration	K06267//hyaluronan-mediated motility receptor	XP_021336642.1//hyaluronan-mediated motility receptor (RHAMM) isoform X1 [Danio rerio];NP_955874.2//hyaluronan-mediated motility receptor (RHAMM) [Danio rerio]	Danio rerio hyaluronan-mediated motility receptor (RHAMM) (hmmr), mRNA;PREDICTED: Danio rerio hyaluronan-mediated motility receptor (RHAMM) (hmmr), transcript variant X1, mRNA
100001432	1955	0.168693242	0.160287102	-0.073743834	9.16E-01	*	0.706278346	kcnj16	NA	NA	NA	K05009//potassium inwardly-rectifying channel subfamily J member 16	XP_009305113.1//inward rectifier potassium channel 16 [Danio rerio];XP_021328258.1//inward rectifier potassium channel 16 [Danio rerio]	PREDICTED: Danio rerio potassium inwardly-rectifying channel, subfamily J, member 16 (kcnj16), transcript variant X2, mRNA;PREDICTED: Danio rerio potassium inwardly-rectifying channel, subfamily J, member 16 (kcnj16), transcript variant X1, mRNA
100033676	148	0.168693242	0.160287102	-0.073743834	9.16E-01	*	0.706278346	mir153b	NA	NA	NA	NA	NA	Danio rerio microRNA 153b (mir153b), microRNA
795971	1095	0.168693242	0.160287102	-0.073743834	9.16E-01	*	0.706278346	NA	NA	NA	NA	K08807//proto-oncogene serine/threonine-protein kinase Pim-3 [EC:2.7.11.1];K08806//proto-oncogene serine/threonine-protein kinase Pim-2 [EC:2.7.11.1];K04702//proto-oncogene serine/threonine-protein kinase Pim-1 [EC:2.7.11.1]	XP_021330851.1//serine/threonine-protein kinase pim-2-like [Danio rerio]	PREDICTED: Danio rerio serine/threonine-protein kinase pim-2-like (LOC795971), mRNA
796180	2836	0.168693242	0.160287102	-0.073743834	9.16E-01	*	0.706278346	NA	NA	NA	NA	K10847//DNA-repair protein complementing XP-A cells	NP_001121742.1//uncharacterized protein LOC796180 [Danio rerio]	Danio rerio uncharacterized LOC796180 (LOC796180), mRNA
110438163	856	0.168693242	0.160287102	-0.073743834	9.16E-01	*	0.706278346	NA	NA	NA	NA	K09228//KRAB domain-containing zinc finger protein	XP_009463661.1//PREDICTED: zinc finger protein ZIC 3 [Nipponia nippon]	PREDICTED: Danio rerio zinc finger protein ZIC 1-like (LOC110438163), mRNA
110439037	423	0.168693242	0.160287102	-0.073743834	9.16E-01	*	0.706278346	NA	NA	NA	NA	NA	NA	PREDICTED: Danio rerio uncharacterized LOC110439037 (LOC110439037), transcript variant X2, ncRNA;PREDICTED: Danio rerio uncharacterized LOC110439037 (LOC110439037), transcript variant X1, ncRNA
570938	1502	0.168693242	0.160287102	-0.073743834	9.16E-01	*	0.706278346	NA	NA	NA	NA	K17632//RAS protein activator-like 1	XP_021334215.1//rasGAP-activating-like protein 1 [Danio rerio]	PREDICTED: Danio rerio rasGAP-activating-like protein 1 (LOC570938), mRNA
BGI_novel_G001833	662	0.168693242	0.160287102	-0.073743834	9.16E-01	*	0.706278346	NA	NA	NA	NA	NA
BGI_novel_G004718	443	0.168693242	0.160287102	-0.073743834	9.16E-01	*	0.706278346	NA	NA	NA	GO:0007051//spindle organization;GO:0000278//mitotic cell cycle	K16743//abnormal spindle-like microcephaly-associated protein	NP_001116845.1//abnormal spindle-like microcephaly-associated protein [Danio rerio]	NA
101885961	661	0.168693242	0.160287102	-0.073743834	9.16E-01	*	0.706278346	NA	NA	NA	NA	NA	NA	PREDICTED: Danio rerio uncharacterized LOC101885961 (LOC101885961), ncRNA
100334934	626	0.168693242	0.160287102	-0.073743834	9.16E-01	*	0.706278346	NA	GO:0005634//nucleus;GO:0005615//extracellular space;GO:0000790//nuclear chromatin;GO:0000786//nucleosome	GO:0003677//DNA binding;GO:0046982//protein heterodimerization activity	GO:0051673//membrane disruption in other organism;GO:0006342//chromatin silencing;GO:0050830//defense response to Gram-positive bacterium;GO:0045087//innate immune response	K11251//histone H2A	XP_698647.2//histone H2A [Danio rerio]	PREDICTED: Danio rerio histone H2A (LOC100334934), mRNA
101886488	749	0.168693242	0.160287102	-0.073743834	9.16E-01	*	0.706278346	NA	NA	NA	NA	K13909//mucin-7;K10512//zinc finger and BTB domain-containing protein 40	XP_005168172.1//mucin-2-like [Danio rerio]	PREDICTED: Danio rerio mucin-2-like (LOC101886488), mRNA
110438250	230	0.168693242	0.160287102	-0.073743834	9.16E-01	*	0.706278346	NA	NA	NA	NA	NA	NA	PREDICTED: Danio rerio uncharacterized LOC110438250 (LOC110438250), ncRNA
108183601	563	0.168693242	0.160287102	-0.073743834	9.16E-01	*	0.706278346	NA	NA	NA	NA	NA	NA	PREDICTED: Danio rerio uncharacterized LOC108183601 (LOC108183601), ncRNA
100334758	1376	0.168693242	0.160287102	-0.073743834	9.16E-01	*	0.706278346	NA	GO:0016021//integral component of membrane;GO:0005886//plasma membrane	NA	NA	K06751//major histocompatibility complex, class I	NP_001314816.1//zinc-alpha-2-glycoprotein-like precursor [Danio rerio]	Danio rerio zinc-alpha-2-glycoprotein-like (LOC100334758), mRNA
101886923	414	0.168693242	0.160287102	-0.073743834	9.16E-01	*	0.706278346	NA	NA	NA	NA	NA	NA	PREDICTED: Danio rerio uncharacterized LOC101886923 (LOC101886923), ncRNA
793449	1293	0.168693242	0.160287102	-0.073743834	9.16E-01	*	0.706278346	NA	NA	NA	NA	K15261//poly [ADP-ribose] polymerase 10/14/15 [EC:2.4.2.30];K18626//trichohyalin	XP_021326896.1//GTPase IMAP family member 4-like isoform X2 [Danio rerio];XP_021333662.1//GTPase IMAP family member 4-like isoform X1 [Danio rerio]	PREDICTED: Danio rerio GTPase IMAP family member 4-like (LOC793449), transcript variant X2, mRNA;PREDICTED: Danio rerio GTPase IMAP family member 4-like (LOC793449), transcript variant X1, mRNA
110439972	1379	0.168693242	0.160287102	-0.073743834	9.16E-01	*	0.706278346	NA	NA	NA	NA	K15261//poly [ADP-ribose] polymerase 10/14/15 [EC:2.4.2.30]	XP_021333788.1//uncharacterized protein LOC110439972 [Danio rerio]	PREDICTED: Danio rerio uncharacterized LOC110439972 (LOC110439972), mRNA
110440153	324	0.168693242	0.160287102	-0.073743834	9.16E-01	*	0.706278346	NA	NA	NA	NA	NA	NA	PREDICTED: Danio rerio uncharacterized LOC110440153 (LOC110440153), ncRNA
103910790	535	0.168693242	0.160287102	-0.073743834	9.16E-01	*	0.706278346	NA	NA	NA	NA	K08807//proto-oncogene serine/threonine-protein kinase Pim-3 [EC:2.7.11.1];K04702//proto-oncogene serine/threonine-protein kinase Pim-1 [EC:2.7.11.1]	XP_021331318.1//serine/threonine-protein kinase pim-3-like [Danio rerio]	PREDICTED: Danio rerio uncharacterized LOC103910790 (LOC103910790), ncRNA
101882221	961	0.168693242	0.160287102	-0.073743834	9.16E-01	*	0.706278346	NA	GO:0005634//nucleus	NA	GO:0006915//apoptotic process	NA	XP_005168812.1//myb-related transcription factor, partner of profilin-like isoform X2 [Danio rerio]	PREDICTED: Danio rerio myb-related transcription factor, partner of profilin-like (LOC101882221), mRNA
BGI_novel_G000123	728	0.168693242	0.160287102	-0.073743834	9.16E-01	*	0.706278346	NA	NA	NA	NA	NA
101882757	1332	0.168693242	0.160287102	-0.073743834	9.16E-01	*	0.706278346	NA	NA	NA	NA	K06462//integrin alpha X;K06461//integrin alpha M	XP_021336139.1//integrin alpha-X-like [Danio rerio]	PREDICTED: Danio rerio integrin alpha-X-like (LOC101882757), mRNA
110438876	1079	0.168693242	0.160287102	-0.073743834	9.16E-01	*	0.706278346	NA	GO:0016021//integral component of membrane	GO:0001594//trace-amine receptor activity;GO:0004930//G-protein coupled receptor activity	NA	K05051//trace amine associated receptor	XP_021328050.1//trace amine-associated receptor 13c-like [Danio rerio]	PREDICTED: Danio rerio trace amine-associated receptor 13c-like (LOC110438876), mRNA
110439979	385	0.168693242	0.160287102	-0.073743834	9.16E-01	*	0.706278346	NA	NA	NA	NA	NA	KTG47623.1//hypothetical protein cypCar_00019155 [Cyprinus carpio]	PREDICTED: Danio rerio uncharacterized LOC110439979 (LOC110439979), ncRNA
108182785	680	0.168693242	0.160287102	-0.073743834	9.16E-01	*	0.706278346	NA	NA	NA	NA	K18626//trichohyalin	XP_021328161.1//GTPase IMAP family member 8-like, partial [Danio rerio]	PREDICTED: Danio rerio vicilin-like seed storage protein At2g18540 (LOC108182785), partial mRNA
100329755	1388	0.168693242	0.160287102	-0.073743834	9.16E-01	*	0.706278346	NA	GO:0005634//nucleus	GO:0008270//zinc ion binding	NA	K10624//E3 ubiquitin-protein ligase RBBP6 [EC:2.3.2.27]	XP_017212982.2//E3 ubiquitin-protein ligase RBBP6-like isoform X2 [Danio rerio];XP_017212981.2//E3 ubiquitin-protein ligase RBBP6-like isoform X1 [Danio rerio]	PREDICTED: Danio rerio E3 ubiquitin-protein ligase RBBP6-like (LOC100329755), transcript variant X2, mRNA;PREDICTED: Danio rerio E3 ubiquitin-protein ligase RBBP6-like (LOC100329755), transcript variant X1, mRNA
BGI_novel_G005024	863	0.168693242	0.160287102	-0.073743834	9.16E-01	*	0.706278346	NA	NA	GO:0008270//zinc ion binding	GO:0034097//response to cytokine	NA	NP_001082984.1//TRAF-type zinc finger domain-containing protein 1 [Danio rerio]	NA
110437929	310	0.168693242	0.160287102	-0.073743834	9.16E-01	*	0.706278346	NA	NA	NA	NA	NA	NA	PREDICTED: Danio rerio uncharacterized LOC110437929 (LOC110437929), ncRNA
797799	1364	0.168693242	0.160287102	-0.073743834	9.16E-01	*	0.706278346	NA	NA	NA	NA	K08669//HtrA serine peptidase 2 [EC:3.4.21.108]	XP_021328311.1//serine protease HTRA2, mitochondrial-like [Danio rerio]	Danio rerio novel serine protease protein (LOC797799), mRNA;PREDICTED: Danio rerio novel serine protease protein (LOC797799), transcript variant X1, mRNA
BGI_novel_G005005	1547	0.168693242	0.160287102	-0.073743834	9.16E-01	*	0.706278346	NA	NA	GO:0004197//cysteine-type endopeptidase activity	NA	K04396//caspase 6 [EC:3.4.22.59]	XP_005164109.1//caspase 6, apoptosis-related cysteine peptidase, like 1 isoform X1 [Danio rerio]	NA
110438454	1095	0.168693242	0.160287102	-0.073743834	9.16E-01	*	0.706278346	NA	NA	NA	NA	NA	NA	PREDICTED: Danio rerio uncharacterized LOC110438454 (LOC110438454), ncRNA
100334716	1065	0.168693242	0.160287102	-0.073743834	9.16E-01	*	0.706278346	NA	NA	GO:0005525//GTP binding;GO:0003924//GTPase activity	NA	K20899//guanylate-binding protein 1/3/4/7	XP_021327821.1//guanylate-binding protein 2-like [Danio rerio]	PREDICTED: Danio rerio guanylate-binding protein 2-like (LOC100334716), mRNA
BGI_novel_G005039	2414	0.168693242	0.160287102	-0.073743834	9.16E-01	*	0.706278346	NA	NA	NA	NA	K20241//WD repeat-containing protein 44	NP_001093508.1//WD repeat-containing protein 44 [Danio rerio]	NA
101882164	940	0.168693242	0.160287102	-0.073743834	9.16E-01	*	0.706278346	NA	NA	NA	NA	NA	XP_021331126.1//uncharacterized protein LOC110439429 isoform X2 [Danio rerio]	PREDICTED: Danio rerio uncharacterized LOC101882164 (LOC101882164), transcript variant X1, ncRNA;PREDICTED: Danio rerio uncharacterized LOC101882164 (LOC101882164), transcript variant X2, ncRNA
108181178	825	0.168693242	0.160287102	-0.073743834	9.16E-01	*	0.706278346	NA	NA	GO:0003677//DNA binding	GO:0015074//DNA integration;GO:0006310//DNA recombination	K02366//glucuronyl/N-acetylglucosaminyl transferase EXT1 [EC:2.4.1.224 2.4.1.225];K21871//M-phase phosphoprotein 8	XP_021325535.1//uncharacterized protein LOC110438308 isoform X2 [Danio rerio]	PREDICTED: Danio rerio uncharacterized LOC108181178 (LOC108181178), ncRNA
100333196	1118	0.168693242	0.160287102	-0.073743834	9.16E-01	*	0.706278346	NA	NA	NA	NA	K04307//relaxin family peptide receptor 2;K05209//glutamate receptor ionotropic, NMDA 2A;K20865//NACHT, LRR and PYD domains-containing protein 12	XP_021326533.1//butyrophilin subfamily 3 member A2-like [Danio rerio]	PREDICTED: Danio rerio butyrophilin subfamily 3 member A2-like (LOC100333196), mRNA
108190954	599	0.168693242	0.160287102	-0.073743834	9.16E-01	*	0.706278346	NA	GO:0005737//cytoplasm	GO:0004674//protein serine/threonine kinase activity;GO:0005524//ATP binding	GO:0007346//regulation of mitotic cell cycle;GO:0043066//negative regulation of apoptotic process;GO:0046777//protein autophosphorylation	NA	XP_017213071.1//serine/threonine-protein kinase pim-1-like, partial [Danio rerio]	PREDICTED: Danio rerio uncharacterized LOC108190954 (LOC108190954), ncRNA
110439616	419	0.168693242	0.160287102	-0.073743834	9.16E-01	*	0.706278346	NA	NA	NA	NA	NA	NA	PREDICTED: Danio rerio uncharacterized LOC110439616 (LOC110439616), ncRNA
110439429	2664	0.168693242	0.160287102	-0.073743834	9.16E-01	*	0.706278346	NA	NA	NA	NA	K20828//zinc finger protein 143/76	XP_021331123.1//uncharacterized protein LOC110439429 isoform X1 [Danio rerio];XP_021331126.1//uncharacterized protein LOC110439429 isoform X2 [Danio rerio]	PREDICTED: Danio rerio uncharacterized LOC110439429 (LOC110439429), transcript variant X1, mRNA;PREDICTED: Danio rerio uncharacterized LOC110439429 (LOC110439429), transcript variant X2, mRNA;PREDICTED: Danio rerio uncharacterized LOC110439429 (LOC110439429), transcript variant X3, mRNA;PREDICTED: Danio rerio uncharacterized LOC110439429 (LOC110439429), transcript variant X4, mRNA
BGI_novel_G004738	1330	0.168693242	0.160287102	-0.073743834	9.16E-01	*	0.706278346	NA	GO:0005737//cytoplasm	NA	GO:0003341//cilium movement;GO:0007165//signal transduction;GO:0051898//negative regulation of protein kinase B signaling;GO:0043009//chordate embryonic development	K16823//apoptosis-stimulating of p53 protein 2	NP_001103240.2//tumor protein p53 binding protein, 2-like [Danio rerio]	NA
BGI_novel_G004145	572	0.168693242	0.160287102	-0.073743834	9.16E-01	*	0.706278346	NA	NA	GO:0046872//metal ion binding;GO:0003676//nucleic acid binding	NA	K22198//BRG1-associated factor 45B/C;K13196//zinc finger protein ubi-d4	NP_997861.2//D4, zinc and double PHD fingers family 2, like [Danio rerio]	NA
110439346	957	0.168693242	0.160287102	-0.073743834	9.16E-01	*	0.706278346	NA	NA	NA	NA	K06467//CD22 antigen	XP_021330834.1//sialic acid-binding Ig-like lectin 14 [Danio rerio]	PREDICTED: Danio rerio sialic acid-binding Ig-like lectin 14 (LOC110439346), mRNA
108191357	1990	0.168693242	0.160287102	-0.073743834	9.16E-01	*	0.706278346	NA	NA	NA	NA	K16506//protocadherin Fat 1/2/3;K21440//ankyrin repeat domain-containing protein 50;K13210//far upstream element-binding protein;K05863//solute carrier family 25 (mitochondrial adenine nucleotide translocator), member 4/5/6/31;K05769//Rho guanine nucleotide exchange factor 4/29	XP_021334762.1//uncharacterized protein K02A2.6-like [Danio rerio]	PREDICTED: Danio rerio uncharacterized protein K02A2.6-like (LOC108191357), mRNA
110438988	898	0.168693242	0.160287102	-0.073743834	9.16E-01	*	0.706278346	NA	NA	NA	NA	K04131//muscarinic acetylcholine receptor M3;K04129//muscarinic acetylcholine receptor M1	XP_021328463.1//muscarinic acetylcholine receptor M3-like [Danio rerio]	PREDICTED: Danio rerio muscarinic acetylcholine receptor M3-like (LOC110438988), mRNA
100149991	4073	0.168693242	0.160287102	-0.073743834	9.16E-01	*	0.706278346	NA	GO:0005622//intracellular	GO:0008270//zinc ion binding;GO:0004842//ubiquitin-protein transferase activity	NA	K12015//tripartite motif-containing protein 39 [EC:2.3.2.27]	XP_003200554.1//E3 ubiquitin-protein ligase TRIM39-like [Danio rerio]	PREDICTED: Danio rerio E3 ubiquitin-protein ligase TRIM39-like (LOC100149991), mRNA
BGI_novel_G003459	2518	0.168693242	0.160287102	-0.073743834	9.16E-01	*	0.706278346	NA	GO:0045095//keratin filament	GO:0005198//structural molecule activity	GO:0031101//fin regeneration	K07605//type II keratin, basic	AAD54774.1//type II basic cytokeratin [Danio rerio]	NA
110437797	352	0.168693242	0.160287102	-0.073743834	9.16E-01	*	0.706278346	NA	NA	NA	NA	NA	NA	PREDICTED: Danio rerio uncharacterized LOC110437797 (LOC110437797), ncRNA
110440120	596	0.168693242	0.160287102	-0.073743834	9.16E-01	*	0.706278346	NA	NA	NA	NA	K00472//prolyl 4-hydroxylase [EC:1.14.11.2]	XP_021335653.1//prolyl 4-hydroxylase subunit alpha-3-like [Danio rerio]	PREDICTED: Danio rerio prolyl 4-hydroxylase subunit alpha-3-like (LOC110440120), mRNA
108183474	2270	0.168693242	0.160287102	-0.073743834	9.16E-01	*	0.706278346	NA	NA	NA	NA	K03006//DNA-directed RNA polymerase II subunit RPB1 [EC:2.7.7.6];K10955//mucin-2;K22023//mucin-6;K19721//collagen, type V/XI/XXIV/XXVII, alpha	XP_021331065.1//proline and serine-rich protein 1-like [Danio rerio]	PREDICTED: Danio rerio proline and serine-rich protein 1-like (LOC108183474), mRNA
110439701	373	0.168693242	0.160287102	-0.073743834	9.16E-01	*	0.706278346	NA	NA	NA	NA	NA	NA	PREDICTED: Danio rerio uncharacterized LOC110439701 (LOC110439701), ncRNA
556396	1493	0.168693242	0.160287102	-0.073743834	9.16E-01	*	0.706278346	NA	NA	GO:0046983//protein dimerization activity	GO:0007519//skeletal muscle tissue development	K09072//musculin (activated B-cell factor-1)	XP_684279.3//musculin [Danio rerio]	PREDICTED: Danio rerio musculin (msc), mRNA
BGI_novel_G000969	249	0.168693242	0.160287102	-0.073743834	9.16E-01	*	0.706278346	NA	NA	GO:0003677//DNA binding	NA	NA	XP_021327743.1//zinc finger protein 335-like [Danio rerio]	NA
100534861	1312	0.168693242	0.160287102	-0.073743834	9.16E-01	*	0.706278346	NA	GO:0016021//integral component of membrane	GO:0004930//G-protein coupled receptor activity	NA	K04269//purinergic receptor P2Y, G protein-coupled, 2	XP_005172008.1//P2Y purinoceptor 4-like [Danio rerio]	PREDICTED: Danio rerio P2Y purinoceptor 4-like (LOC100534861), mRNA
108180185	3751	0.168693242	0.160287102	-0.073743834	9.16E-01	*	0.706278346	NA	NA	NA	NA	K08115//chondroitin sulfate proteoglycan 4;K18585//intermediate filament protein if;K17388//Rho-associated protein kinase 2 [EC:2.7.11.1];K10848//DNA excision repair protein ERCC-4 [EC:3.1.-.-]	XP_021334047.1//uncharacterized protein LOC110440005 [Danio rerio]	PREDICTED: Danio rerio uncharacterized LOC108180185 (LOC108180185), mRNA
108183467	565	0.168693242	0.160287102	-0.073743834	9.16E-01	*	0.706278346	NA	NA	GO:0003676//nucleic acid binding	NA	K09228//KRAB domain-containing zinc finger protein	XP_003198540.5//zinc finger protein 271-like [Danio rerio]	PREDICTED: Danio rerio gastrula zinc finger protein XlCGF32.1-like (LOC108183467), partial mRNA
100005924	2612	0.168693242	0.160287102	-0.073743834	9.16E-01	*	0.706278346	NA	GO:0005887//integral component of plasma membrane	GO:0030368//interleukin-17 receptor activity	NA	K05164//interleukin 17 receptor A	XP_021331334.1//interleukin-17 receptor A-like [Danio rerio]	PREDICTED: Danio rerio interleukin-17 receptor A-like (LOC100005924), mRNA
103909323	907	0.168693242	0.160287102	-0.073743834	9.16E-01	*	0.706278346	NA	NA	NA	NA	NA	NA	PREDICTED: Danio rerio uncharacterized LOC103909323 (LOC103909323), transcript variant X2, ncRNA;PREDICTED: Danio rerio uncharacterized LOC103909323 (LOC103909323), transcript variant X1, ncRNA
108179280	3548	0.168693242	0.160287102	-0.073743834	9.16E-01	*	0.706278346	NA	NA	NA	NA	K10352//myosin heavy chain;K20828//zinc finger protein 143/76	XP_021321994.1//uncharacterized protein LOC108179280 [Danio rerio]	PREDICTED: Danio rerio uncharacterized LOC108179280 (LOC108179280), mRNA
108191508	1298	0.168693242	0.160287102	-0.073743834	9.16E-01	*	0.706278346	NA	NA	NA	NA	K05051//trace amine associated receptor	XP_017213580.1//trace amine-associated receptor 6-like [Danio rerio]	PREDICTED: Danio rerio trace amine-associated receptor 6-like (LOC108191508), mRNA
110438431	874	0.168693242	0.160287102	-0.073743834	9.16E-01	*	0.706278346	NA	NA	NA	NA	K12800//NACHT, LRR and PYD domains-containing protein 3	XP_017211009.1//NACHT, LRR and PYD domains-containing protein 12 [Danio rerio]	PREDICTED: Danio rerio NACHT, LRR and PYD domains-containing protein 12-like (LOC110438431), partial mRNA
BGI_novel_G000152	302	0.168693242	0.160287102	-0.073743834	9.16E-01	*	0.706278346	NA	NA	NA	NA	NA
BGI_novel_G002660	329	0.168693242	0.160287102	-0.073743834	9.16E-01	*	0.706278346	NA	GO:0022625//cytosolic large ribosomal subunit	GO:0003723//RNA binding;GO:0003735//structural constituent of ribosome	GO:0031016//pancreas development;GO:0000027//ribosomal large subunit assembly;GO:0002181//cytoplasmic translation;GO:0043009//chordate embryonic development	K02934//large subunit ribosomal protein L6e	XP_021326481.1//60S ribosomal protein L6-like [Danio rerio]	NA
110440118	762	0.168693242	0.160287102	-0.073743834	9.16E-01	*	0.706278346	NA	NA	NA	NA	NA	NA	PREDICTED: Danio rerio uncharacterized LOC110440118 (LOC110440118), ncRNA
BGI_novel_G000052	301	0.168693242	0.160287102	-0.073743834	9.16E-01	*	0.706278346	NA	NA	NA	NA	K10296//F-box protein 10	XP_005174668.3//F-box only protein 10-like [Danio rerio]	NA
110438302	1031	0.168693242	0.160287102	-0.073743834	9.16E-01	*	0.706278346	NA	NA	NA	NA	K08807//proto-oncogene serine/threonine-protein kinase Pim-3 [EC:2.7.11.1];K04702//proto-oncogene serine/threonine-protein kinase Pim-1 [EC:2.7.11.1]	XP_021325379.1//serine/threonine-protein kinase pim-2-like [Danio rerio]	PREDICTED: Danio rerio serine/threonine-protein kinase pim-2-like (LOC110438302), mRNA
101886644	324	0.168693242	0.160287102	-0.073743834	9.16E-01	*	0.706278346	NA	NA	NA	NA	NA	NA	PREDICTED: Danio rerio uncharacterized LOC101886644 (LOC101886644), transcript variant X1, ncRNA;PREDICTED: Danio rerio uncharacterized LOC101886644 (LOC101886644), transcript variant X2, ncRNA;PREDICTED: Danio rerio uncharacterized LOC101886644 (LOC101886644), transcript variant X3, ncRNA
101883046	869	0.168693242	0.160287102	-0.073743834	9.16E-01	*	0.706278346	NA	NA	NA	NA	K05677//ATP-binding cassette, subfamily D (ALD), member 3	XP_021332302.1//uncharacterized protein LOC101883046 [Danio rerio]	PREDICTED: Danio rerio uncharacterized LOC101883046 (LOC101883046), mRNA
110439263	576	0.168693242	0.160287102	-0.073743834	9.16E-01	*	0.706278346	NA	NA	NA	NA	K02156//aubergine;K22157//E3 ubiquitin-protein ligase RNF183 [EC:2.3.2.27]	XP_021332083.1//RING finger protein 223-like [Danio rerio]	PREDICTED: Danio rerio RING finger protein 223-like (LOC110439263), mRNA
103909764	369	0.168693242	0.160287102	-0.073743834	9.16E-01	*	0.706278346	NA	NA	NA	NA	NA	NA	PREDICTED: Danio rerio uncharacterized LOC103909764 (LOC103909764), ncRNA
110439381	795	0.168693242	0.160287102	-0.073743834	9.16E-01	*	0.706278346	NA	NA	NA	NA	K10732//GINS complex subunit 1	XP_021331006.1//patched domain-containing protein 3-like [Danio rerio]	PREDICTED: Danio rerio patched domain-containing protein 3-like (LOC110439381), mRNA
110438791	137	0.168693242	0.160287102	-0.073743834	9.16E-01	*	0.706278346	NA	NA	NA	NA	NA	NA	PREDICTED: Danio rerio uncharacterized LOC110438791 (LOC110438791), ncRNA
793251	972	0.168693242	0.160287102	-0.073743834	9.16E-01	*	0.706278346	NA	NA	NA	NA	K04702//proto-oncogene serine/threonine-protein kinase Pim-1 [EC:2.7.11.1]	XP_017207211.2//serine/threonine-protein kinase pim-2 [Danio rerio]	PREDICTED: Danio rerio serine/threonine-protein kinase pim-2-like (LOC793251), mRNA
BGI_novel_G004229	1611	0.168693242	0.160287102	-0.073743834	9.16E-01	*	0.706278346	NA	NA	NA	NA	K04559//huntingtin interacting protein 1	XP_016124037.1//PREDICTED: huntingtin-interacting protein 1-like [Sinocyclocheilus grahami]	NA
110438819	1366	0.168693242	0.160287102	-0.073743834	9.16E-01	*	0.706278346	NA	GO:0005634//nucleus	GO:0008270//zinc ion binding	NA	K10624//E3 ubiquitin-protein ligase RBBP6 [EC:2.3.2.27]	NP_957188.1//uncharacterized protein LOC393868 [Danio rerio];XP_021327794.1//E3 ubiquitin-protein ligase RBBP6-like isoform X1 [Danio rerio]	PREDICTED: Danio rerio E3 ubiquitin-protein ligase RBBP6-like (LOC110438819), transcript variant X2, mRNA;PREDICTED: Danio rerio E3 ubiquitin-protein ligase RBBP6-like (LOC110438819), transcript variant X1, mRNA
101885677	345	0.168693242	0.160287102	-0.073743834	9.16E-01	*	0.706278346	NA	NA	NA	NA	NA	XP_021325913.1//uncharacterized protein LOC110438340 [Danio rerio]	PREDICTED: Danio rerio uncharacterized LOC101885677 (LOC101885677), ncRNA
BGI_novel_G002720	368	0.168693242	0.160287102	-0.073743834	9.16E-01	*	0.706278346	NA	NA	NA	NA	K09103//early B-cell factor	XP_020557664.1//transcription factor COE3-like isoform X3 [Oryzias latipes]	NA
110438996	1177	0.168693242	0.160287102	-0.073743834	9.16E-01	*	0.706278346	NA	NA	NA	NA	NA	NA	PREDICTED: Danio rerio uncharacterized LOC110438996 (LOC110438996), ncRNA
108191521	1613	0.168693242	0.160287102	-0.073743834	9.16E-01	*	0.706278346	NA	NA	NA	NA	K05051//trace amine associated receptor	XP_017213582.2//trace amine-associated receptor 13c-like [Danio rerio]	PREDICTED: Danio rerio trace amine-associated receptor 13c-like (LOC108191521), mRNA
100151285	3829	0.168693242	0.160287102	-0.073743834	9.16E-01	*	0.706278346	NA	NA	NA	NA	K18626//trichohyalin	XP_021328149.1//GTPase IMAP family member 8-like [Danio rerio]	PREDICTED: Danio rerio GTPase IMAP family member 8-like (LOC100151285), mRNA
100334401	1912	0.168693242	0.160287102	-0.073743834	9.16E-01	*	0.706278346	NA	NA	NA	NA	NA	XP_021333651.1//coiled-coil domain-containing protein 106-like isoform X1 [Danio rerio];XP_021333652.1//uncharacterized protein LOC100334401 isoform X2 [Danio rerio]	PREDICTED: Danio rerio coiled-coil domain-containing protein 106-like (LOC100334401), transcript variant X2, mRNA;PREDICTED: Danio rerio coiled-coil domain-containing protein 106-like (LOC100334401), transcript variant X1, mRNA
101883283	1365	0.168693242	0.160287102	-0.073743834	9.16E-01	*	0.706278346	NA	NA	NA	NA	K10955//mucin-2	XP_020783410.1//mucin-2-like, partial [Boleophthalmus pectinirostris]	PREDICTED: Danio rerio mucin-5AC-like (LOC101883283), mRNA
110438914	2158	0.168693242	0.160287102	-0.073743834	9.16E-01	*	0.706278346	NA	NA	NA	NA	K21125//mucin-5AC	XP_003199543.1//uncharacterized protein wu:fi42e03 [Danio rerio]	PREDICTED: Danio rerio uncharacterized LOC110438914 (LOC110438914), misc_RNA
101885452	759	0.168693242	0.160287102	-0.073743834	9.16E-01	*	0.706278346	NA	NA	NA	NA	K04819//5-hydroxytryptamine receptor 3	XP_021326671.1//acetylcholine receptor subunit alpha-type acr-16-like, partial [Danio rerio]	PREDICTED: Danio rerio acetylcholine receptor subunit alpha-type acr-16-like (LOC101885452), partial mRNA
108181591	1917	0.168693242	0.160287102	-0.073743834	9.16E-01	*	0.706278346	NA	NA	NA	NA	K10955//mucin-2	XP_017209632.2//uncharacterized protein LOC108181591 [Danio rerio]	PREDICTED: Danio rerio uncharacterized LOC108181591 (LOC108181591), mRNA
108183437	947	0.168693242	0.160287102	-0.073743834	9.16E-01	*	0.706278346	NA	NA	NA	NA	K18626//trichohyalin	XP_021330206.1//uncharacterized protein LOC110439253 isoform X3 [Danio rerio]	PREDICTED: Danio rerio uncharacterized LOC108183437 (LOC108183437), ncRNA
108183918	224	0.168693242	0.160287102	-0.073743834	9.16E-01	*	0.706278346	NA	NA	NA	NA	NA	NA	PREDICTED: Danio rerio uncharacterized LOC108183918 (LOC108183918), ncRNA
171006	820	0.168693242	0.160287102	-0.073743834	9.16E-01	*	0.706278346	nitr3d	GO:0016021//integral component of membrane	NA	NA	K19953//TBC1 domain family member 6	NP_938169.1//novel immune-type receptor 3d isoform 1 precursor [Danio rerio];NP_938168.1//novel immune-type receptor 3d isoform 2 precursor [Danio rerio]	Danio rerio novel immune-type receptor 3d (nitr3d), transcript variant 1, mRNA;Danio rerio novel immune-type receptor 3d (nitr3d), transcript variant 2, mRNA
561946	2903	0.168693242	0.160287102	-0.073743834	9.16E-01	*	0.706278346	nkpd1	GO:0016021//integral component of membrane	NA	NA	K12460//ankyrin repeat-rich membrane spanning protein;K18167//succinate dehydrogenase assembly factor 1	XP_009304438.2//NTPase KAP family P-loop domain-containing protein 1 [Danio rerio]	PREDICTED: Danio rerio NTPase, KAP family P-loop domain containing 1 (nkpd1), mRNA
100004682	1666	0.168693242	0.160287102	-0.073743834	9.16E-01	*	0.706278346	olfcg3	GO:0016021//integral component of membrane;GO:0005886//plasma membrane	GO:0004930//G-protein coupled receptor activity	NA	K04612//calcium-sensing receptor	XP_009291943.1//olfactory receptor C family, g3 isoform X1 [Danio rerio]	PREDICTED: Danio rerio olfactory receptor C family, g3 (olfcg3), transcript variant X1, mRNA;PREDICTED: Danio rerio olfactory receptor C family, g3 (olfcg3), transcript variant X2, mRNA;Danio rerio olfactory receptor C family, g3 (olfcg3), mRNA
30356	1876	0.168693242	0.160287102	-0.073743834	9.16E-01	*	0.706278346	or101-1	GO:0016021//integral component of membrane;GO:0005886//plasma membrane	GO:0004888//transmembrane signaling receptor activity;GO:0004984//olfactory receptor activity;GO:0004930//G-protein coupled receptor activity	GO:0007186//G-protein coupled receptor signaling pathway;GO:0050907//detection of chemical stimulus involved in sensory perception	K04257//olfactory receptor	XP_009293935.1//olfactory receptor 6C75 isoform X1 [Danio rerio]	PREDICTED: Danio rerio odorant receptor, family B, subfamily 101, member 1 (or101-1), transcript variant X1, mRNA;PREDICTED: Danio rerio odorant receptor, family B, subfamily 101, member 1 (or101-1), transcript variant X2, mRNA
100150140	921	0.168693242	0.160287102	-0.073743834	9.16E-01	*	0.706278346	or125-2	GO:0016021//integral component of membrane;GO:0005886//plasma membrane	GO:0004888//transmembrane signaling receptor activity;GO:0004984//olfactory receptor activity;GO:0004930//G-protein coupled receptor activity	GO:0007186//G-protein coupled receptor signaling pathway;GO:0050907//detection of chemical stimulus involved in sensory perception	K04257//olfactory receptor	NP_001121874.1//odorant receptor, family E, subfamily 125, member 2 [Danio rerio]	Danio rerio odorant receptor, family E, subfamily 125, member 2 (or125-2), mRNA
405786	1388	0.168693242	0.160287102	-0.073743834	9.16E-01	*	0.706278346	ren	NA	GO:0004190//aspartic-type endopeptidase activity	NA	K01380//renin [EC:3.4.23.15]	NP_998025.1//cathepsin E precursor [Danio rerio]	Danio rerio renin (ren), mRNA
561322	944	0.168693242	0.160287102	-0.073743834	9.16E-01	*	0.706278346	si:ch211-113a14.28	GO:0005634//nucleus;GO:0000786//nucleosome	GO:0003677//DNA binding;GO:0046982//protein heterodimerization activity	GO:0006334//nucleosome assembly	K11252//histone H2B	XP_691943.2//histone H2B 1/2-like [Danio rerio]	PREDICTED: Danio rerio si:ch211-113a14.28 (si:ch211-113a14.28), mRNA
751622	1889	0.168693242	0.160287102	-0.073743834	9.16E-01	*	0.706278346	si:ch211-117n7.7	GO:0016021//integral component of membrane	NA	NA	K13704//abhydrolase domain-containing protein 12 [EC:3.1.1.23]	NP_001038808.1//abhydrolase domain containing 12B [Danio rerio]	Danio rerio si:ch211-117n7.7 (si:ch211-117n7.7), mRNA
100149909	3288	0.168693242	0.160287102	-0.073743834	9.16E-01	*	0.706278346	si:ch211-181d7.1	NA	NA	NA	K20865//NACHT, LRR and PYD domains-containing protein 12	XP_021322168.1//NACHT, LRR and PYD domains-containing protein 3 isoform X1 [Danio rerio];XP_021322169.1//NACHT, LRR and PYD domains-containing protein 3 isoform X2 [Danio rerio]	PREDICTED: Danio rerio si:ch211-181d7.1 (si:ch211-181d7.1), transcript variant X1, mRNA;PREDICTED: Danio rerio si:ch211-181d7.1 (si:ch211-181d7.1), transcript variant X2, mRNA
103909337	432	0.168693242	0.160287102	-0.073743834	9.16E-01	*	0.706278346	si:ch211-202p1.5	GO:0005576//extracellular region	NA	GO:0019229//regulation of vasoconstriction;GO:0042310//vasoconstriction	K16366//endothelin-1;K16367//endothelin-2	NP_001298143.1//uncharacterized protein LOC103909337 precursor [Danio rerio]	Danio rerio si:ch211-202p1.5 (si:ch211-202p1.5), mRNA
799219	589	0.168693242	0.160287102	-0.073743834	9.16E-01	*	0.706278346	si:ch211-240l19.7	NA	NA	NA	K07818//perforin 1	NP_001076398.1//uncharacterized protein LOC799219 precursor [Danio rerio]	Danio rerio si:ch211-240l19.7 (si:ch211-240l19.7), mRNA
100008084	630	0.168693242	0.160287102	-0.073743834	9.16E-01	*	0.706278346	si:ch211-249c2.1	NA	NA	NA	NA	XP_021331186.1//uncharacterized protein LOC103910575 isoform X2 [Danio rerio]	PREDICTED: Danio rerio si:ch211-249c2.1 (si:ch211-249c2.1), misc_RNA
565624	2310	0.168693242	0.160287102	-0.073743834	9.16E-01	*	0.706278346	si:ch211-250m6.7	NA	NA	NA	K12385//Niemann-Pick C1 protein	XP_021327233.1//patched domain-containing protein 3 isoform X2 [Danio rerio]	PREDICTED: Danio rerio si:ch211-250m6.7 (si:ch211-250m6.7), transcript variant X2, mRNA;PREDICTED: Danio rerio si:ch211-250m6.7 (si:ch211-250m6.7), transcript variant X1, mRNA
108180742	956	0.168693242	0.160287102	-0.073743834	9.16E-01	*	0.706278346	si:ch211-25g7.5	NA	NA	NA	NA	NA	PREDICTED: Danio rerio si:ch211-25g7.5 (si:ch211-25g7.5), ncRNA
100151549	1168	0.168693242	0.160287102	-0.073743834	9.16E-01	*	0.706278346	si:ch211-272h9.3	GO:0005887//integral component of plasma membrane	GO:0004888//transmembrane signaling receptor activity	NA	K06560//mannose receptor, C type	NP_001122059.1//uncharacterized protein LOC100151549 precursor [Danio rerio]	Danio rerio si:ch211-272h9.3 (si:ch211-272h9.3), mRNA
100034556	1289	0.168693242	0.160287102	-0.073743834	9.16E-01	*	0.706278346	si:ch211-282j17.7	GO:0005887//integral component of plasma membrane	GO:0004888//transmembrane signaling receptor activity	NA	K06560//mannose receptor, C type	XP_017212430.1//macrophage mannose receptor 1 [Danio rerio]	PREDICTED: Danio rerio si:ch211-282j17.7 (si:ch211-282j17.7), mRNA
793473	1095	0.168693242	0.160287102	-0.073743834	9.16E-01	*	0.706278346	si:ch73-160i9.3	GO:0016021//integral component of membrane	GO:0004930//G-protein coupled receptor activity	NA	K04245//chemokine-like receptor 1	XP_001333235.1//C3a anaphylatoxin chemotactic receptor-like [Danio rerio]	PREDICTED: Danio rerio si:ch73-160i9.3 (si:ch73-160i9.3), mRNA
798447	3214	0.168693242	0.160287102	-0.073743834	9.16E-01	*	0.706278346	si:ch73-30l9.1	NA	GO:0004842//ubiquitin-protein transferase activity	NA	K12183//ESCRT-I complex subunit TSG101;K01679//fumarate hydratase, class II [EC:4.2.1.2]	XP_001338892.3//uncharacterized protein si:ch73-30l9.1 [Danio rerio]	PREDICTED: Danio rerio si:ch73-30l9.1 (si:ch73-30l9.1), mRNA
562307	1142	0.168693242	0.160287102	-0.073743834	9.16E-01	*	0.706278346	si:ch73-368j24.11	GO:0005634//nucleus;GO:0000786//nucleosome	GO:0003677//DNA binding	GO:0006334//nucleosome assembly	K11275//histone H1/5	XP_005168858.1//histone H1-like [Danio rerio]	PREDICTED: Danio rerio si:ch73-368j24.11 (si:ch73-368j24.11), mRNA
100534918	4609	0.168693242	0.160287102	-0.073743834	9.16E-01	*	0.706278346	si:ch73-74h11.1	NA	NA	NA	K07597//desmoglein 2	XP_017208205.2//desmoglein-2 [Danio rerio]	PREDICTED: Danio rerio si:ch73-74h11.1 (si:ch73-74h11.1), mRNA
571201	1569	0.168693242	0.160287102	-0.073743834	9.16E-01	*	0.706278346	si:ch73-97h19.2	NA	GO:0036137//kynurenine aminotransferase activity;GO:0030170//pyridoxal phosphate binding	GO:0009058//biosynthetic process	K00816//kynurenine---oxoglutarate transaminase / cysteine-S-conjugate beta-lyase / glutamine---phenylpyruvate transaminase [EC:2.6.1.7 4.4.1.13 2.6.1.64]	XP_699860.2//kynurenine--oxoglutarate transaminase 3-like [Danio rerio]	PREDICTED: Danio rerio si:ch73-97h19.2 (si:ch73-97h19.2), mRNA
100001520	1888	0.168693242	0.160287102	-0.073743834	9.16E-01	*	0.706278346	si:dkey-16l2.17	NA	GO:0004252//serine-type endopeptidase activity	NA	K09628//serine protease 27 [EC:3.4.21.-];K13098//RNA-binding protein FUS	XP_001341498.1//serine protease 33-like [Danio rerio]	PREDICTED: Danio rerio si:dkey-16l2.17 (si:dkey-16l2.17), mRNA
563235	788	0.168693242	0.160287102	-0.073743834	9.16E-01	*	0.706278346	si:dkey-189h5.6	NA	NA	NA	NA	KTG46737.1//hypothetical protein cypCar_00010491 [Cyprinus carpio]	Danio rerio si:dkey-189h5.6 (si:dkey-189h5.6), long non-coding RNA
100535798	1002	0.168693242	0.160287102	-0.073743834	9.16E-01	*	0.706278346	si:dkey-211g8.9	NA	NA	NA	K04328//free fatty acid receptor 2;K04326//free fatty acid receptor 3	XP_003200601.1//free fatty acid receptor 2-like [Danio rerio]	PREDICTED: Danio rerio si:dkey-211g8.9 (si:dkey-211g8.9), mRNA
100538134	1093	0.168693242	0.160287102	-0.073743834	9.16E-01	*	0.706278346	si:dkey-261m9.18	GO:0005634//nucleus;GO:0005615//extracellular space;GO:0000790//nuclear chromatin;GO:0000786//nucleosome	GO:0003677//DNA binding;GO:0046982//protein heterodimerization activity	GO:0051673//membrane disruption in other organism;GO:0006342//chromatin silencing;GO:0050830//defense response to Gram-positive bacterium;GO:0045087//innate immune response	K11251//histone H2A	NP_001019567.1//histone 2, H2a [Danio rerio]	PREDICTED: Danio rerio si:dkey-261m9.18 (si:dkey-261m9.18), mRNA
798013	1315	0.168693242	0.160287102	-0.073743834	9.16E-01	*	0.706278346	si:dkey-26i13.7	GO:0016021//integral component of membrane;GO:0000139//Golgi membrane	GO:0008146//sulfotransferase activity	GO:0016051//carbohydrate biosynthetic process	K04742//chondroitin 4-sulfotransferase 12 [EC:2.8.2.5]	XP_001338467.5//carbohydrate sulfotransferase 12-like [Danio rerio]	PREDICTED: Danio rerio si:dkey-26i13.7 (si:dkey-26i13.7), mRNA
555745	1127	0.168693242	0.160287102	-0.073743834	9.16E-01	*	0.706278346	si:dkey-88n24.8	GO:0005887//integral component of plasma membrane	GO:0004888//transmembrane signaling receptor activity	NA	K06560//mannose receptor, C type	NP_001025264.1//uncharacterized protein LOC555745 [Danio rerio]	PREDICTED: Danio rerio si:dkey-88n24.8 (si:dkey-88n24.8), transcript variant X1, mRNA;Danio rerio si:dkey-88n24.8 (si:dkey-88n24.8), mRNA
100141361	665	0.168693242	0.160287102	-0.073743834	9.16E-01	*	0.706278346	si:dkeyp-98a7.5	NA	GO:0030246//carbohydrate binding	NA	K04593//latrophilin 2;K04594//latrophilin 3	NP_001103581.1//uncharacterized protein LOC798039 precursor [Danio rerio]	Danio rerio si:dkeyp-98a7.5 (si:dkeyp-98a7.5), mRNA
100332219	1354	0.168693242	0.160287102	-0.073743834	9.16E-01	*	0.706278346	si:zfos-2070c2.3	GO:0042613//MHC class II protein complex;GO:0016021//integral component of membrane	NA	GO:0019882//antigen processing and presentation;GO:0006955//immune response	K06752//major histocompatibility complex, class II	XP_009302413.1//rano class II histocompatibility antigen, A beta chain-like [Danio rerio]	PREDICTED: Danio rerio si:zfos-2070c2.3 (si:zfos-2070c2.3), mRNA
103908641	837	0.168693242	0.160287102	-0.073743834	9.16E-01	*	0.706278346	si:zfos-367g9.1	GO:0042613//MHC class II protein complex;GO:0016021//integral component of membrane	NA	GO:0019882//antigen processing and presentation;GO:0006955//immune response	K06752//major histocompatibility complex, class II	XP_005167290.2//mamu class II histocompatibility antigen, DR alpha chain-like [Danio rerio]	PREDICTED: Danio rerio si:zfos-367g9.1 (si:zfos-367g9.1), mRNA
797354	4731	0.168693242	0.160287102	-0.073743834	9.16E-01	*	0.706278346	smc1b	NA	NA	NA	K06636//structural maintenance of chromosome 1	XP_016399692.1//PREDICTED: structural maintenance of chromosomes protein 1B-like isoform X1 [Sinocyclocheilus rhinocerous]	PREDICTED: Danio rerio structural maintenance of chromosomes 1B (smc1b), mRNA
792119	987	0.168693242	0.160287102	-0.073743834	9.16E-01	*	0.706278346	taar14b	GO:0016021//integral component of membrane	GO:0001594//trace-amine receptor activity;GO:0004930//G-protein coupled receptor activity	NA	K05051//trace amine associated receptor	NP_001076353.1//trace amine associated receptor 14b [Danio rerio]	Danio rerio trace amine associated receptor 14b (taar14b), mRNA
100537676	1695	0.168693242	0.160287102	-0.073743834	9.16E-01	*	0.706278346	vtcn1	GO:0016021//integral component of membrane	NA	NA	K06747//immune costimulatory protein B7-H4	XP_003199259.1//V-set domain-containing T-cell activation inhibitor 1 [Danio rerio]	PREDICTED: Danio rerio V-set domain containing T cell activation inhibitor 1 (vtcn1), mRNA
793504	1648	0.168693242	0.160287102	-0.073743834	9.16E-01	*	0.706278346	wu:fd46c06	NA	GO:0004252//serine-type endopeptidase activity	NA	K01330//complement component 1, r subcomponent [EC:3.4.21.41];K01331//complement component 1, s subcomponent [EC:3.4.21.42]	NP_001107921.1//complement component 1, s subcomponent-like precursor [Danio rerio]	Danio rerio wu:fd46c06 (wu:fd46c06), mRNA
100149957	1665	0.168693242	0.160287102	-0.073743834	9.16E-01	*	0.706278346	xkr8.2	GO:0016021//integral component of membrane	NA	NA	K15144//mediator of RNA polymerase II transcription subunit 1;K17599//transmembrane protein 132	XP_001922809.3//XK-related protein 8-like [Danio rerio]	PREDICTED: Danio rerio XK, Kell blood group complex subunit-related family, member 8, tandem duplicate 2 (xkr8.2), mRNA
100007732	1971	0.168693242	0.160287102	-0.073743834	9.16E-01	*	0.706278346	zgc:172253	NA	NA	NA	K14026//SEL1 protein;K12006//tripartite motif-containing protein 16	XP_017208424.1//uncharacterized protein LOC100007732 isoform X1 [Danio rerio];NP_001107955.1//uncharacterized protein LOC100007732 [Danio rerio]	PREDICTED: Danio rerio zgc:172253 (zgc:172253), transcript variant X1, mRNA;Danio rerio zgc:172253 (zgc:172253), mRNA
436616	2646	0.168693242	0.160287102	-0.073743834	9.16E-01	*	0.706278346	zgc:92184	NA	NA	NA	K15261//poly [ADP-ribose] polymerase 10/14/15 [EC:2.4.2.30];K18626//trichohyalin	XP_005158038.1//uncharacterized protein LOC436616 [Danio rerio]	PREDICTED: Danio rerio zgc:92184 (zgc:92184), mRNA
100537392	1744	0.168693242	0.160287102	-0.073743834	9.16E-01	*	0.706278346	zmp:0000001267	GO:0005887//integral component of plasma membrane	GO:0015179//L-amino acid transmembrane transporter activity;GO:0015297//antiporter activity	NA	K13868//solute carrier family 7 (L-type amino acid transporter), member 9	XP_003200444.1//b(0,+)-type amino acid transporter 1-like isoform X2 [Danio rerio];XP_021323160.1//b(0,+)-type amino acid transporter 1-like isoform X1 [Danio rerio]	PREDICTED: Danio rerio zmp:0000001267 (zmp:0000001267), transcript variant X1, mRNA;PREDICTED: Danio rerio zmp:0000001267 (zmp:0000001267), transcript variant X2, mRNA
336944	1745	0.168790084	0.160374895	-0.073781826	9.16E-01	*	0.706202868	ccr6b	GO:0016021//integral component of membrane	GO:0016493//C-C chemokine receptor activity	GO:0006955//immune response;GO:0006935//chemotaxis	K04181//C-C chemokine receptor type 6	XP_002665313.2//C-C chemokine receptor type 6 [Danio rerio]	PREDICTED: Danio rerio chemokine (C-C motif) receptor 6b (ccr6b), mRNA
100141350	801	0.168790084	0.160374895	-0.073781826	9.16E-01	*	0.706202868	crp3	GO:0005576//extracellular region	GO:0046872//metal ion binding	NA	K16143//C-reactive protein	XP_017209283.1//uncharacterized protein LOC100141350 isoform X1 [Danio rerio];NP_001108387.1//uncharacterized protein LOC100141350 precursor [Danio rerio]	PREDICTED: Danio rerio C-reactive protein 3 (crp3), transcript variant X1, mRNA;Danio rerio C-reactive protein 3 (crp3), mRNA
799807	835	0.168790084	0.160374895	-0.073781826	9.16E-01	*	0.706202868	crygm2d9	NA	NA	NA	K13596//activin receptor type-2B [EC:2.7.11.30];K16810//TBCC domain-containing protein 1	NP_001116790.1//uncharacterized protein LOC799807 [Danio rerio]	Danio rerio crystallin, gamma M2d9 (crygm2d9), mRNA
553953	1324	0.168790084	0.160374895	-0.073781826	9.16E-01	*	0.706202868	dmc1	GO:0005634//nucleus	GO:0003677//DNA binding;GO:0005524//ATP binding;GO:0008094//DNA-dependent ATPase activity	GO:0007131//reciprocal meiotic recombination;GO:0006281//DNA repair	K10872//meiotic recombination protein DMC1	NP_001018618.1//meiotic recombination protein DMC1/LIM15 homolog [Danio rerio]	Danio rerio DNA meiotic recombinase 1 (dmc1), mRNA
794649	1606	0.168790084	0.160374895	-0.073781826	9.16E-01	*	0.706202868	f2rl1.1	GO:0005887//integral component of plasma membrane	GO:0008233//peptidase activity;GO:0015057//thrombin-activated receptor activity;GO:0004930//G-protein coupled receptor activity	GO:0051482//positive regulation of cytosolic calcium ion concentration involved in phospholipase C-activating G-protein coupled signaling pathway;GO:0035025//positive regulation of Rho protein signal transduction;GO:0007596//blood coagulation;GO:0097755//positive regulation of blood vessel diameter	K04234//coagulation factor II (thrombin) receptor-like 1	NP_001073273.1//coagulation factor II (thrombin) receptor-like 1, tandem duplicate 1 precursor [Danio rerio]	Danio rerio coagulation factor II (thrombin) receptor-like 1, tandem duplicate 1 (f2rl1.1), mRNA
100005140	2192	0.168790084	0.160374895	-0.073781826	9.16E-01	*	0.706202868	fbxo40.1	NA	GO:0061630//ubiquitin protein ligase activity;GO:0008270//zinc ion binding	NA	K10315//F-box protein 40;K10307//F-box protein 30	NP_001107129.1//uncharacterized protein LOC100005140 [Danio rerio]	Danio rerio F-box protein 40, tandem duplicate 1 (fbxo40.1), mRNA
797559	2613	0.168790084	0.160374895	-0.073781826	9.16E-01	*	0.706202868	fmodb	GO:0005578//proteinaceous extracellular matrix	NA	NA	K08121//fibromodulin	XP_001338027.1//fibromodulin [Danio rerio]	PREDICTED: Danio rerio fibromodulin b (fmodb), transcript variant X2, mRNA;PREDICTED: Danio rerio fibromodulin b (fmodb), transcript variant X1, mRNA
572729	564	0.168790084	0.160374895	-0.073781826	9.16E-01	*	0.706202868	hbae1.3	GO:0005833//hemoglobin complex	GO:0020037//heme binding;GO:0005506//iron ion binding;GO:0005344//oxygen carrier activity;GO:0019825//oxygen binding	NA	K13826//hemoglobin subunit zeta	NP_891985.1//hemoglobin, alpha embryonic 1 [Danio rerio]	PREDICTED: Danio rerio hemoglobin, alpha embryonic 1.3 (hbae1.3), mRNA
792176	1923	0.168790084	0.160374895	-0.073781826	9.16E-01	*	0.706202868	he2	NA	GO:0004222//metalloendopeptidase activity;GO:0008270//zinc ion binding	NA	K18543//choriolysin H [EC:3.4.24.67]	NP_001091658.1//hatching enzyme 2 precursor [Danio rerio]	Danio rerio hatching enzyme 1, tandem duplicate 3 (he1.3), mRNA
504099	835	0.168790084	0.160374895	-0.073781826	9.16E-01	*	0.706202868	im:7152688	NA	NA	NA	NA	XP_018949607.1//PREDICTED: uncharacterized protein LOC109078879 [Cyprinus carpio];XP_021324222.1//uncharacterized protein LOC110438168 [Danio rerio]	PREDICTED: Danio rerio im:7152688 (im:7152688), transcript variant X4, ncRNA;PREDICTED: Danio rerio im:7152688 (im:7152688), transcript variant X3, ncRNA;PREDICTED: Danio rerio im:7152688 (im:7152688), transcript variant X1, ncRNA;PREDICTED: Danio rerio im:7152688 (im:7152688), transcript variant X2, ncRNA
101884191	2483	0.168790084	0.160374895	-0.073781826	9.16E-01	*	0.706202868	im:7160358	NA	NA	NA	K09228//KRAB domain-containing zinc finger protein	XP_001337387.5//gastrula zinc finger protein XlCGF26.1 [Danio rerio]	PREDICTED: Danio rerio im:7160358 (im:7160358), transcript variant X2, mRNA;PREDICTED: Danio rerio im:7160358 (im:7160358), transcript variant X3, mRNA;PREDICTED: Danio rerio im:7160358 (im:7160358), transcript variant X1, mRNA
569201	1001	0.168790084	0.160374895	-0.073781826	9.16E-01	*	0.706202868	mal2	GO:0045121//membrane raft;GO:0016021//integral component of membrane	GO:0019911//structural constituent of myelin sheath	GO:0042552//myelination;GO:0001766//membrane raft polarization;GO:0008104//protein localization;GO:0045056//transcytosis	NA	NP_001129449.1//protein MAL2 [Danio rerio]	Danio rerio mal, T cell differentiation protein 2 (gene/pseudogene) (mal2), mRNA
557648	1270	0.168790084	0.160374895	-0.073781826	9.16E-01	*	0.706202868	mapkapk2b	GO:0005634//nucleus;GO:0005737//cytoplasm	GO:0051019//mitogen-activated protein kinase binding;GO:0005524//ATP binding;GO:0004683//calmodulin-dependent protein kinase activity;GO:0009931//calcium-dependent protein serine/threonine kinase activity;GO:0004871//signal transducer activity;GO:0005516//calmodulin binding	GO:0000165//MAPK cascade;GO:0018105//peptidyl-serine phosphorylation;GO:0048010//vascular endothelial growth factor receptor signaling pathway;GO:0035924//cellular response to vascular endothelial growth factor stimulus;GO:0046777//protein autophosphorylation;GO:0006954//inflammatory response	K04443//mitogen-activated protein kinase-activated protein kinase 2 [EC:2.7.11.1]	NP_001095273.1//mitogen-activated protein kinase-activated protein kinase 2b [Danio rerio]	Danio rerio mitogen-activated protein kinase-activated protein kinase 2b (mapkapk2b), mRNA
100150607	1260	0.168790084	0.160374895	-0.073781826	9.16E-01	*	0.706202868	mhc1lba	GO:0016021//integral component of membrane;GO:0005886//plasma membrane	NA	NA	K06751//major histocompatibility complex, class I	XP_001920787.3//major histocompatibility complex class I-related gene protein-like isoform X2 [Danio rerio];XP_009302506.1//major histocompatibility complex class I-related gene protein-like isoform X1 [Danio rerio]	PREDICTED: Danio rerio major histocompatibility complex class I LBA (mhc1lba), transcript variant X1, mRNA;PREDICTED: Danio rerio major histocompatibility complex class I LBA (mhc1lba), transcript variant X2, mRNA
100033612	128	0.168790084	0.160374895	-0.073781826	9.16E-01	*	0.706202868	mir30d	NA	NA	NA	NA	NA	Danio rerio microRNA 30d (mir30d), microRNA
101882129	1198	0.168790084	0.160374895	-0.073781826	9.16E-01	*	0.706202868	mpp7b	NA	NA	NA	K21109//MAGUK p55 subfamily member 4	XP_021324128.1//MAGUK p55 subfamily member 7-like [Danio rerio]	PREDICTED: Danio rerio membrane protein, palmitoylated 7b (MAGUK p55 subfamily member 7) (mpp7b), mRNA
110439789	572	0.168790084	0.160374895	-0.073781826	9.16E-01	*	0.706202868	NA	NA	NA	NA	NA	XP_002663430.2//uncharacterized protein si:dkey-29d5.1 [Danio rerio]	PREDICTED: Danio rerio uncharacterized LOC110439789 (LOC110439789), ncRNA
108182399	1571	0.168790084	0.160374895	-0.073781826	9.16E-01	*	0.706202868	NA	NA	NA	NA	NA	XP_021326570.1//uncharacterized protein LOC108182399 [Danio rerio]	PREDICTED: Danio rerio uncharacterized LOC108182399 (LOC108182399), mRNA
110438965	1364	0.168790084	0.160374895	-0.073781826	9.16E-01	*	0.706202868	NA	NA	NA	NA	K08669//HtrA serine peptidase 2 [EC:3.4.21.108]	XP_021328311.1//serine protease HTRA2, mitochondrial-like [Danio rerio]	PREDICTED: Danio rerio serine protease HTRA2, mitochondrial-like (LOC110438965), mRNA
101886638	424	0.168790084	0.160374895	-0.073781826	9.16E-01	*	0.706202868	NA	NA	NA	NA	NA	NA	PREDICTED: Danio rerio uncharacterized LOC101886638 (LOC101886638), ncRNA
110439337	1336	0.168790084	0.160374895	-0.073781826	9.16E-01	*	0.706202868	NA	NA	NA	NA	NA	XP_021335958.1//uncharacterized protein LOC108191709 [Danio rerio]	PREDICTED: Danio rerio uncharacterized LOC110439337 (LOC110439337), ncRNA
108182317	172	0.168790084	0.160374895	-0.073781826	9.16E-01	*	0.706202868	NA	NA	NA	NA	NA	NA	PREDICTED: Danio rerio uncharacterized LOC108182317 (LOC108182317), ncRNA
103908836	1380	0.168790084	0.160374895	-0.073781826	9.16E-01	*	0.706202868	NA	NA	NA	NA	NA	NA	PREDICTED: Danio rerio uncharacterized LOC103908836 (LOC103908836), ncRNA
110438260	1391	0.168790084	0.160374895	-0.073781826	9.16E-01	*	0.706202868	NA	NA	NA	NA	K06511//CD84 antigen;K08821//cyclin-dependent kinase 14 [EC:2.7.11.22]	XP_016316932.1//PREDICTED: uncharacterized protein LOC107669267 [Sinocyclocheilus anshuiensis]	PREDICTED: Danio rerio uncharacterized LOC110438260 (LOC110438260), ncRNA
BGI_novel_G004644	2304	0.168790084	0.160374895	-0.073781826	9.16E-01	*	0.706202868	NA	NA	NA	NA	K01335//component factor B [EC:3.4.21.47]	NP_571413.2//complement factor B precursor [Danio rerio]	NA
110440021	614	0.168790084	0.160374895	-0.073781826	9.16E-01	*	0.706202868	NA	NA	NA	NA	NA	KTG47185.1//hypothetical protein cypCar_00038742, partial [Cyprinus carpio]	PREDICTED: Danio rerio uncharacterized LOC110440021 (LOC110440021), ncRNA
110440125	1033	0.168790084	0.160374895	-0.073781826	9.16E-01	*	0.706202868	NA	NA	NA	NA	K21958//extracellular serine/threonine protein kinase FAM20C [EC:2.7.11.1]	XP_021335663.1//dynein heavy chain domain-containing protein 1-like [Danio rerio]	PREDICTED: Danio rerio dynein heavy chain domain-containing protein 1-like (LOC110440125), mRNA
110437821	663	0.168790084	0.160374895	-0.073781826	9.16E-01	*	0.706202868	NA	NA	GO:0030246//carbohydrate binding	NA	K04593//latrophilin 2;K04594//latrophilin 3	NP_001103581.1//uncharacterized protein LOC798039 precursor [Danio rerio]	PREDICTED: Danio rerio rhamnose-binding lectin-like (LOC110437821), mRNA
BGI_novel_G004752	254	0.168790084	0.160374895	-0.073781826	9.16E-01	*	0.706202868	NA	GO:0005634//nucleus	NA	GO:0010265//SCF complex assembly;GO:0016567//protein ubiquitination	K17263//cullin-associated NEDD8-dissociated protein 1	NP_001103988.1//cullin-associated NEDD8-dissociated protein 2 [Danio rerio]	NA
562564	2852	0.168790084	0.160374895	-0.073781826	9.16E-01	*	0.706202868	NA	NA	GO:0003677//DNA binding	NA	K06756//neuronal cell adhesion molecule;K09193//transcription factor Sp3;K05849//solute carrier family 8 (sodium/calcium exchanger);K09205//krueppel-like factor 8/12	XP_688398.3//uncharacterized protein LOC559910 [Danio rerio]	PREDICTED: Danio rerio uncharacterized LOC562564 (LOC562564), mRNA
BGI_novel_G000428	291	0.168790084	0.160374895	-0.073781826	9.16E-01	*	0.706202868	NA	NA	NA	NA	NA
110439110	904	0.168790084	0.160374895	-0.073781826	9.16E-01	*	0.706202868	NA	NA	NA	NA	K05677//ATP-binding cassette, subfamily D (ALD), member 3	XP_018945670.1//PREDICTED: uncharacterized protein LOC109074081 isoform X2 [Cyprinus carpio]	PREDICTED: Danio rerio uncharacterized LOC110439110 (LOC110439110), transcript variant X4, ncRNA;PREDICTED: Danio rerio uncharacterized LOC110439110 (LOC110439110), transcript variant X2, ncRNA;PREDICTED: Danio rerio uncharacterized LOC110439110 (LOC110439110), transcript variant X3, ncRNA;PREDICTED: Danio rerio uncharacterized LOC110439110 (LOC110439110), transcript variant X1, ncRNA
110438435	669	0.168790084	0.160374895	-0.073781826	9.16E-01	*	0.706202868	NA	NA	NA	NA	K19538//retinitis pigmentosa 1	XP_021326551.1//golgin subfamily A member 6-like protein 6 [Danio rerio]	PREDICTED: Danio rerio golgin subfamily A member 6-like protein 6 (LOC110438435), mRNA
101886550	1149	0.168790084	0.160374895	-0.073781826	9.16E-01	*	0.706202868	NA	NA	NA	NA	K06642//DNA-dependent protein kinase catalytic subunit [EC:2.7.11.1];K00649//glyceronephosphate O-acyltransferase [EC:2.3.1.42];K10408//dynein heavy chain, axonemal;K04961//ryanodine receptor 1;K09602//ubiquitin thioesterase protein OTUB1 [EC:3.4.19.12]	XP_014882018.1//PREDICTED: uncharacterized protein LOC106943189 [Poecilia latipinna]	PREDICTED: Danio rerio uncharacterized LOC101886550 (LOC101886550), transcript variant X1, ncRNA;PREDICTED: Danio rerio uncharacterized LOC101886550 (LOC101886550), transcript variant X2, ncRNA
108186460	1356	0.168790084	0.160374895	-0.073781826	9.16E-01	*	0.706202868	NA	NA	NA	NA	K06467//CD22 antigen	XP_017211410.2//B-cell receptor CD22-like [Danio rerio]	PREDICTED: Danio rerio B-cell receptor CD22-like (LOC108186460), mRNA
101884227	222	0.168790084	0.160374895	-0.073781826	9.16E-01	*	0.706202868	NA	NA	NA	NA	NA	KTF75096.1//hypothetical protein cypCar_00033410 [Cyprinus carpio]	PREDICTED: Danio rerio uncharacterized LOC101884227 (LOC101884227), ncRNA
110438476	246	0.168790084	0.160374895	-0.073781826	9.16E-01	*	0.706202868	NA	NA	NA	NA	NA	XP_021322219.1//coiled-coil domain-containing protein 106-like [Danio rerio]	PREDICTED: Danio rerio uncharacterized LOC110438476 (LOC110438476), ncRNA
108180283	470	0.168790084	0.160374895	-0.073781826	9.16E-01	*	0.706202868	NA	NA	NA	NA	NA	NA	PREDICTED: Danio rerio uncharacterized LOC108180283 (LOC108180283), ncRNA
103911439	665	0.168790084	0.160374895	-0.073781826	9.16E-01	*	0.706202868	NA	NA	NA	NA	NA	NA	PREDICTED: Danio rerio uncharacterized LOC103911439 (LOC103911439), ncRNA
108190783	299	0.168790084	0.160374895	-0.073781826	9.16E-01	*	0.706202868	NA	GO:0005737//cytoplasm	GO:0004674//protein serine/threonine kinase activity;GO:0005524//ATP binding	GO:0007346//regulation of mitotic cell cycle;GO:0043066//negative regulation of apoptotic process;GO:0046777//protein autophosphorylation	K04702//proto-oncogene serine/threonine-protein kinase Pim-1 [EC:2.7.11.1]	XP_021327618.1//serine/threonine-protein kinase pim-2-like isoform X2 [Danio rerio]	PREDICTED: Danio rerio uncharacterized LOC108190783 (LOC108190783), ncRNA
110437894	370	0.168790084	0.160374895	-0.073781826	9.16E-01	*	0.706202868	NA	NA	NA	NA	NA	NA	PREDICTED: Danio rerio uncharacterized LOC110437894 (LOC110437894), ncRNA
101882645	356	0.168790084	0.160374895	-0.073781826	9.16E-01	*	0.706202868	NA	NA	NA	NA	NA	NA	PREDICTED: Danio rerio uncharacterized LOC101882645 (LOC101882645), ncRNA
110438539	2630	0.168790084	0.160374895	-0.073781826	9.16E-01	*	0.706202868	NA	NA	NA	NA	K08115//chondroitin sulfate proteoglycan 4;K06560//mannose receptor, C type;K11142//cytosol aminopeptidase [EC:3.4.11.1 3.4.11.5];K17388//Rho-associated protein kinase 2 [EC:2.7.11.1];K10848//DNA excision repair protein ERCC-4 [EC:3.1.-.-]	XP_017209769.1//uncharacterized protein LOC103909841 [Danio rerio]	PREDICTED: Danio rerio uncharacterized LOC110438539 (LOC110438539), mRNA
110439000	549	0.168790084	0.160374895	-0.073781826	9.16E-01	*	0.706202868	NA	NA	NA	NA	NA	AAI33083.1//Zgc:158327 protein [Danio rerio]	PREDICTED: Danio rerio uncharacterized LOC110439000 (LOC110439000), ncRNA
101886672	2310	0.168790084	0.160374895	-0.073781826	9.16E-01	*	0.706202868	NA	NA	NA	NA	K10955//mucin-2	XP_005166701.1//calphotin-like [Danio rerio]	PREDICTED: Danio rerio calphotin-like (LOC101886672), mRNA
110438025	234	0.168790084	0.160374895	-0.073781826	9.16E-01	*	0.706202868	NA	NA	NA	NA	NA	NA	PREDICTED: Danio rerio uncharacterized LOC110438025 (LOC110438025), transcript variant X2, ncRNA;PREDICTED: Danio rerio uncharacterized LOC110438025 (LOC110438025), transcript variant X3, ncRNA;PREDICTED: Danio rerio uncharacterized LOC110438025 (LOC110438025), transcript variant X1, ncRNA
103910314	337	0.168790084	0.160374895	-0.073781826	9.16E-01	*	0.706202868	NA	NA	NA	NA	NA	NA	PREDICTED: Danio rerio uncharacterized LOC103910314 (LOC103910314), transcript variant X2, ncRNA;PREDICTED: Danio rerio uncharacterized LOC103910314 (LOC103910314), transcript variant X1, ncRNA
110439963	1039	0.168790084	0.160374895	-0.073781826	9.16E-01	*	0.706202868	NA	NA	NA	NA	K09228//KRAB domain-containing zinc finger protein;K15261//poly [ADP-ribose] polymerase 10/14/15 [EC:2.4.2.30];K18626//trichohyalin	XP_021333752.1//GTPase IMAP family member 4-like [Danio rerio]	PREDICTED: Danio rerio GTPase IMAP family member 4-like (LOC110439963), mRNA
110439002	741	0.168790084	0.160374895	-0.073781826	9.16E-01	*	0.706202868	NA	NA	NA	NA	K10955//mucin-2	XP_021328586.1//extensin-like [Danio rerio]	PREDICTED: Danio rerio extensin-like (LOC110439002), mRNA
103911482	2263	0.168790084	0.160374895	-0.073781826	9.16E-01	*	0.706202868	NA	NA	NA	NA	NA	NA	PREDICTED: Danio rerio uncharacterized LOC103911482 (LOC103911482), ncRNA
100149227	1461	0.168790084	0.160374895	-0.073781826	9.16E-01	*	0.706202868	NA	NA	GO:0005525//GTP binding	NA	K15261//poly [ADP-ribose] polymerase 10/14/15 [EC:2.4.2.30];K18626//trichohyalin	XP_003197812.2//GTPase IMAP family member 4-like [Danio rerio]	PREDICTED: Danio rerio GTPase IMAP family member 4-like (LOC100149227), mRNA
103909439	2384	0.168790084	0.160374895	-0.073781826	9.16E-01	*	0.706202868	NA	NA	NA	NA	K06467//CD22 antigen	XP_009293586.2//B-cell receptor CD22-like [Danio rerio]	PREDICTED: Danio rerio B-cell receptor CD22-like (LOC103909439), mRNA
103910452	1315	0.168790084	0.160374895	-0.073781826	9.16E-01	*	0.706202868	NA	GO:0016021//integral component of membrane	NA	NA	K06467//CD22 antigen;K06549//sialic acid binding Ig-like lectin 5/14	XP_017210804.1//sialic acid-binding Ig-like lectin 7 [Danio rerio]	PREDICTED: Danio rerio sialic acid-binding Ig-like lectin 7 (LOC103910452), transcript variant X1, mRNA;PREDICTED: Danio rerio sialic acid-binding Ig-like lectin 7 (LOC103910452), transcript variant X2, misc_RNA
108179205	1049	0.168790084	0.160374895	-0.073781826	9.16E-01	*	0.706202868	NA	NA	GO:0003676//nucleic acid binding	NA	K09228//KRAB domain-containing zinc finger protein	XP_003198538.1//gastrula zinc finger protein XlCGF8.2DB-like [Danio rerio]	PREDICTED: Danio rerio gastrula zinc finger protein XlCGF8.2DB-like (LOC108179205), mRNA
103910218	462	0.168790084	0.160374895	-0.073781826	9.16E-01	*	0.706202868	NA	NA	NA	NA	NA	NA	PREDICTED: Danio rerio uncharacterized LOC103910218 (LOC103910218), ncRNA
100148225	1533	0.168790084	0.160374895	-0.073781826	9.16E-01	*	0.706202868	NA	NA	NA	NA	K19928//zona pellucida sperm-binding protein 3	XP_005169843.1//zona pellucida sperm-binding protein 3 [Danio rerio];NP_001020357.1//zona pellucida glycoprotein 3, tandem duplicate 2 precursor [Danio rerio];XP_003200340.1//zona pellucida sperm-binding protein 3-like [Danio rerio]	PREDICTED: Danio rerio zona pellucida sperm-binding protein 3 (LOC100148225), mRNA
110437897	564	0.168790084	0.160374895	-0.073781826	9.16E-01	*	0.706202868	NA	NA	NA	NA	NA	XP_021322742.1//uncharacterized protein LOC100149966 [Danio rerio]	PREDICTED: Danio rerio uncharacterized LOC110437897 (LOC110437897), ncRNA
571092	1085	0.168790084	0.160374895	-0.073781826	9.16E-01	*	0.706202868	NA	NA	NA	NA	K15261//poly [ADP-ribose] polymerase 10/14/15 [EC:2.4.2.30];K18626//trichohyalin	XP_021333248.1//GTPase IMAP family member 4-like [Danio rerio]	PREDICTED: Danio rerio GTPase IMAP family member 4-like (LOC571092), mRNA
110439188	629	0.168790084	0.160374895	-0.073781826	9.16E-01	*	0.706202868	NA	NA	NA	NA	NA	XP_018956259.1//PREDICTED: uncharacterized protein LOC109086259 isoform X1 [Cyprinus carpio]	PREDICTED: Danio rerio uncharacterized LOC110439188 (LOC110439188), ncRNA
798316	724	0.168790084	0.160374895	-0.073781826	9.16E-01	*	0.706202868	NA	NA	GO:0008146//sulfotransferase activity	NA	K16949//amine sulfotransferase [EC:2.8.2.3]	XP_021325257.1//amine sulfotransferase-like [Danio rerio]	PREDICTED: Danio rerio amine sulfotransferase-like (LOC798316), mRNA
100148752	1465	0.168790084	0.160374895	-0.073781826	9.16E-01	*	0.706202868	NA	GO:0005883//neurofilament	GO:0005198//structural molecule activity	GO:0061564//axon development	K06765//deleted in colorectal carcinoma;K04574//neurofilament heavy polypeptide;K10900//werner syndrome ATP-dependent helicase [EC:3.6.4.12];K19607//X-linked retinitis pigmentosa GTPase regulator	XP_021333271.1//splicing regulatory glutamine/lysine-rich protein 1-like isoform X1 [Danio rerio];XP_021333281.1//splicing regulatory glutamine/lysine-rich protein 1-like isoform X2 [Danio rerio];XP_021333282.1//nonsense-mediated mRNA decay protein 2-like isoform X3 [Danio rerio]	PREDICTED: Danio rerio nonsense-mediated mRNA decay protein 2-like (LOC100148752), transcript variant X3, mRNA;PREDICTED: Danio rerio nonsense-mediated mRNA decay protein 2-like (LOC100148752), transcript variant X1, mRNA;PREDICTED: Danio rerio nonsense-mediated mRNA decay protein 2-like (LOC100148752), transcript variant X4, mRNA;PREDICTED: Danio rerio nonsense-mediated mRNA decay protein 2-like (LOC100148752), transcript variant X2, mRNA;PREDICTED: Danio rerio nonsense-mediated mRNA decay protein 2-like (LOC100148752), transcript variant X5, mRNA
108183310	1781	0.168790084	0.160374895	-0.073781826	9.16E-01	*	0.706202868	NA	NA	NA	NA	NA	XP_021331249.1//uncharacterized protein LOC108183310 [Danio rerio]	PREDICTED: Danio rerio uncharacterized LOC108183310 (LOC108183310), mRNA
101884377	381	0.168790084	0.160374895	-0.073781826	9.16E-01	*	0.706202868	NA	NA	NA	NA	NA	NA	PREDICTED: Danio rerio uncharacterized LOC101884377 (LOC101884377), transcript variant X1, ncRNA;PREDICTED: Danio rerio uncharacterized LOC101884377 (LOC101884377), transcript variant X2, ncRNA
100148581	1728	0.168790084	0.160374895	-0.073781826	9.16E-01	*	0.706202868	NA	NA	GO:0004620//phospholipase activity	GO:0009395//phospholipid catabolic process	K16342//cytosolic phospholipase A2 [EC:3.1.1.4]	XP_021332404.1//cytosolic phospholipase A2 gamma [Danio rerio]	PREDICTED: Danio rerio phospholipase A2, group IVC (cytosolic, calcium-independent)-like (LOC100148581), mRNA
110439166	697	0.168790084	0.160374895	-0.073781826	9.16E-01	*	0.706202868	NA	NA	NA	NA	K09228//KRAB domain-containing zinc finger protein;K13355//nucleoside diphosphate-linked moiety X motif 19, mitochondrial [EC:3.6.1.-];K12354//ectonucleotide pyrophosphatase/phosphodiesterase family member 7 [EC:3.1.4.12];K11267//sister chromatid cohesion protein PDS5;K03654//ATP-dependent DNA helicase RecQ [EC:3.6.4.12]	XP_021329751.1//putative nuclease HARBI1, partial [Danio rerio]	PREDICTED: Danio rerio putative nuclease HARBI1 (LOC110439166), partial mRNA
110439056	1722	0.168790084	0.160374895	-0.073781826	9.16E-01	*	0.706202868	NA	NA	NA	NA	K21958//extracellular serine/threonine protein kinase FAM20C [EC:2.7.11.1]	XP_021329058.1//uncharacterized protein LOC110439056 [Danio rerio]	PREDICTED: Danio rerio uncharacterized LOC110439056 (LOC110439056), mRNA
103910400	289	0.168790084	0.160374895	-0.073781826	9.16E-01	*	0.706202868	NA	NA	NA	NA	NA	NA	PREDICTED: Danio rerio uncharacterized LOC103910400 (LOC103910400), ncRNA
110439293	1001	0.168790084	0.160374895	-0.073781826	9.16E-01	*	0.706202868	NA	GO:0016021//integral component of membrane	GO:0005524//ATP binding;GO:0042626//ATPase activity, coupled to transmembrane movement of substances	NA	K05665//ATP-binding cassette, subfamily C (CFTR/MRP), member 1	XP_021330365.1//multidrug resistance-associated protein 1-like [Danio rerio]	PREDICTED: Danio rerio multidrug resistance-associated protein 1-like (LOC110439293), mRNA
103911093	1096	0.168790084	0.160374895	-0.073781826	9.16E-01	*	0.706202868	NA	NA	NA	NA	NA	NA	PREDICTED: Danio rerio uncharacterized LOC103911093 (LOC103911093), ncRNA
BGI_novel_G000577	1813	0.168790084	0.160374895	-0.073781826	9.16E-01	*	0.706202868	NA	NA	GO:0003723//RNA binding	GO:0006396//RNA processing	K12842//U2-associated protein SR140	NP_001083001.2//U2-associated SR140 protein-like [Danio rerio]	NA
101884846	534	0.168790084	0.160374895	-0.073781826	9.16E-01	*	0.706202868	NA	NA	NA	NA	NA	XP_005172022.1//uncharacterized protein LOC101884570 isoform X2 [Danio rerio]	PREDICTED: Danio rerio uncharacterized LOC101884846 (LOC101884846), ncRNA
101885862	571	0.168790084	0.160374895	-0.073781826	9.16E-01	*	0.706202868	NA	NA	NA	NA	NA	XP_017550209.1//PREDICTED: uncharacterized protein LOC108425773 isoform X1 [Pygocentrus nattereri]	PREDICTED: Danio rerio uncharacterized LOC101885862 (LOC101885862), transcript variant X5, ncRNA;PREDICTED: Danio rerio uncharacterized LOC101885862 (LOC101885862), transcript variant X6, ncRNA;PREDICTED: Danio rerio uncharacterized LOC101885862 (LOC101885862), transcript variant X8, ncRNA;PREDICTED: Danio rerio uncharacterized LOC101885862 (LOC101885862), transcript variant X1, ncRNA;PREDICTED: Danio rerio uncharacterized LOC101885862 (LOC101885862), transcript variant X7, ncRNA;PREDICTED: Danio rerio uncharacterized LOC101885862 (LOC101885862), transcript variant X4, ncRNA;PREDICTED: Danio rerio uncharacterized LOC101885862 (LOC101885862), transcript variant X3, ncRNA;PREDICTED: Danio rerio uncharacterized LOC101885862 (LOC101885862), transcript variant X2, ncRNA
108179115	3762	0.168790084	0.160374895	-0.073781826	9.16E-01	*	0.706202868	NA	NA	NA	NA	K10516//zinc finger and BTB domain-containing protein 45	XP_021333704.1//uncharacterized protein LOC101883932 [Danio rerio]	PREDICTED: Danio rerio uncharacterized LOC108179115 (LOC108179115), mRNA
BGI_novel_G004290	1760	0.168790084	0.160374895	-0.073781826	9.16E-01	*	0.706202868	NA	GO:0016020//membrane;GO:0005634//nucleus;GO:0005829//cytosol	GO:0008430//selenium binding	GO:0015031//protein transport	K17285//selenium-binding protein 1	XP_005158264.1//selenium-binding protein 1 isoform X1 [Danio rerio]	NA
110437974	1707	0.168790084	0.160374895	-0.073781826	9.16E-01	*	0.706202868	NA	NA	NA	NA	NA	XP_009290406.2//uncharacterized protein si:dkey-250k15.4 isoform X2 [Danio rerio]	PREDICTED: Danio rerio uncharacterized LOC110437974 (LOC110437974), mRNA
110439981	355	0.168790084	0.160374895	-0.073781826	9.16E-01	*	0.706202868	NA	NA	NA	NA	NA	XP_009299117.1//PWWP domain-containing protein MUM1L1-like isoform X1 [Danio rerio]	PREDICTED: Danio rerio uncharacterized LOC110439981 (LOC110439981), ncRNA
110438778	299	0.168790084	0.160374895	-0.073781826	9.16E-01	*	0.706202868	NA	GO:0005737//cytoplasm	GO:0004674//protein serine/threonine kinase activity;GO:0005524//ATP binding	GO:0007346//regulation of mitotic cell cycle;GO:0043066//negative regulation of apoptotic process;GO:0046777//protein autophosphorylation	K04702//proto-oncogene serine/threonine-protein kinase Pim-1 [EC:2.7.11.1]	XP_021327618.1//serine/threonine-protein kinase pim-2-like isoform X2 [Danio rerio]	PREDICTED: Danio rerio uncharacterized LOC110438778 (LOC110438778), ncRNA
108183922	2217	0.168790084	0.160374895	-0.073781826	9.16E-01	*	0.706202868	NA	NA	NA	NA	K12800//NACHT, LRR and PYD domains-containing protein 3	XP_017211209.1//protein NLRC3-like [Danio rerio]	PREDICTED: Danio rerio protein NLRC3-like (LOC108183922), transcript variant X1, mRNA;PREDICTED: Danio rerio protein NLRC3-like (LOC108183922), transcript variant X2, misc_RNA
101882973	1065	0.168790084	0.160374895	-0.073781826	9.16E-01	*	0.706202868	NA	NA	NA	NA	NA	XP_021331249.1//uncharacterized protein LOC108183310 [Danio rerio]	PREDICTED: Danio rerio uncharacterized LOC101882973 (LOC101882973), ncRNA
110439483	2095	0.168790084	0.160374895	-0.073781826	9.16E-01	*	0.706202868	NA	NA	NA	NA	K12800//NACHT, LRR and PYD domains-containing protein 3;K20865//NACHT, LRR and PYD domains-containing protein 12	XP_021331216.1//protein NLRC3-like [Danio rerio]	PREDICTED: Danio rerio protein NLRC3-like (LOC110439483), mRNA
101886547	1349	0.168790084	0.160374895	-0.073781826	9.16E-01	*	0.706202868	NA	NA	NA	NA	K04270//purinergic receptor P2Y, G protein-coupled, 1;K08404//G protein-coupled receptor 17;K04305//Epstein-Barr virus induced gene 2	XP_009300351.2//G-protein coupled receptor 35-like isoform X1 [Danio rerio]	PREDICTED: Danio rerio G-protein coupled receptor 4-like (LOC101886547), transcript variant X2, mRNA;PREDICTED: Danio rerio G-protein coupled receptor 4-like (LOC101886547), transcript variant X1, mRNA
110438674	326	0.168790084	0.160374895	-0.073781826	9.16E-01	*	0.706202868	NA	NA	NA	NA	NA	XP_001344635.2//uncharacterized protein LOC100005637 [Danio rerio]	PREDICTED: Danio rerio uncharacterized LOC110438674 (LOC110438674), ncRNA
BGI_novel_G005096	1357	0.168790084	0.160374895	-0.073781826	9.16E-01	*	0.706202868	NA	NA	GO:0003676//nucleic acid binding	NA	NA	XP_009300617.1//BUB3-interacting and GLEBS motif-containing protein ZNF207 isoform X1 [Danio rerio]	NA
100536511	1389	0.168790084	0.160374895	-0.073781826	9.16E-01	*	0.706202868	NA	NA	NA	NA	K10629//E3 ubiquitin-protein ligase RNF128 [EC:2.3.2.27]	XP_021328427.1//E3 ubiquitin-protein ligase RNF128-like isoform X2, partial [Danio rerio];XP_021329973.1//RING finger protein 148-like isoform X3 [Danio rerio];XP_021336982.1//RING finger protein 148-like isoform X1 [Danio rerio]	PREDICTED: Danio rerio E3 ubiquitin-protein ligase RNF128-like (LOC100536511), transcript variant X3, mRNA;PREDICTED: Danio rerio E3 ubiquitin-protein ligase RNF128-like (LOC100536511), transcript variant X1, mRNA;PREDICTED: Danio rerio E3 ubiquitin-protein ligase RNF128-like (LOC100536511), transcript variant X2, partial mRNA
110438120	705	0.168790084	0.160374895	-0.073781826	9.16E-01	*	0.706202868	NA	NA	NA	NA	NA	XP_014268713.1//PREDICTED: uncharacterized protein LOC106676493 [Maylandia zebra]	PREDICTED: Danio rerio uncharacterized LOC110438120 (LOC110438120), ncRNA
795662	1182	0.168790084	0.160374895	-0.073781826	9.16E-01	*	0.706202868	NA	NA	NA	NA	K08807//proto-oncogene serine/threonine-protein kinase Pim-3 [EC:2.7.11.1];K08806//proto-oncogene serine/threonine-protein kinase Pim-2 [EC:2.7.11.1];K04702//proto-oncogene serine/threonine-protein kinase Pim-1 [EC:2.7.11.1]	XP_001333471.4//serine/threonine-protein kinase pim-1-like isoform X1, partial [Danio rerio];XP_017213074.2//serine/threonine-protein kinase pim-1-like [Danio rerio]	PREDICTED: Danio rerio serine/threonine-protein kinase pim-1-like (LOC795662), transcript variant X1, partial mRNA;PREDICTED: Danio rerio serine/threonine-protein kinase pim-1-like (LOC795662), transcript variant X2, mRNA
103910651	615	0.168790084	0.160374895	-0.073781826	9.16E-01	*	0.706202868	NA	NA	NA	NA	NA	NA	PREDICTED: Danio rerio uncharacterized LOC103910651 (LOC103910651), transcript variant X2, ncRNA;PREDICTED: Danio rerio uncharacterized LOC103910651 (LOC103910651), transcript variant X1, ncRNA
103910878	397	0.168790084	0.160374895	-0.073781826	9.16E-01	*	0.706202868	NA	NA	NA	NA	NA	XP_021331319.1//endochitinase A1-like [Danio rerio]	PREDICTED: Danio rerio uncharacterized LOC103910878 (LOC103910878), ncRNA
101883314	686	0.168790084	0.160374895	-0.073781826	9.16E-01	*	0.706202868	NA	NA	NA	NA	NA	XP_021327739.1//uncharacterized protein LOC110438796 [Danio rerio]	PREDICTED: Danio rerio uncharacterized LOC101883314 (LOC101883314), ncRNA
108180033	181	0.168790084	0.160374895	-0.073781826	9.16E-01	*	0.706202868	NA	NA	NA	NA	NA	NA	PREDICTED: Danio rerio uncharacterized LOC108180033 (LOC108180033), ncRNA
108181627	381	0.168790084	0.160374895	-0.073781826	9.16E-01	*	0.706202868	NA	NA	NA	NA	K11254//histone H4	XP_018496198.1//PREDICTED: uncharacterized protein LOC108864634 [Galendromus occidentalis]	PREDICTED: Danio rerio histone H4 (LOC108181627), mRNA
BGI_novel_G005191	2677	0.168790084	0.160374895	-0.073781826	9.16E-01	*	0.706202868	NA	NA	GO:0004721//phosphoprotein phosphatase activity	NA	K04348//serine/threonine-protein phosphatase 2B catalytic subunit [EC:3.1.3.16]	NP_001074063.2//protein phosphatase 3, catalytic subunit, gamma isoform [Danio rerio]	NA
BGI_novel_G001901	427	0.168790084	0.160374895	-0.073781826	9.16E-01	*	0.706202868	NA	GO:0005887//integral component of plasma membrane;GO:0030173//integral component of Golgi membrane;GO:0030176//integral component of endoplasmic reticulum membrane	GO:0047493//ceramide cholinephosphotransferase activity;GO:0033188//sphingomyelin synthase activity	GO:0006686//sphingomyelin biosynthetic process;GO:0046513//ceramide biosynthetic process	K04714//shingomyelin synthase [EC:2.7.8.27]	NP_001007326.1//uncharacterized protein LOC492359 [Danio rerio]	NA
100535857	1127	0.168790084	0.160374895	-0.073781826	9.16E-01	*	0.706202868	NA	NA	NA	NA	NA	XP_021331037.1//uncharacterized protein LOC100535857 [Danio rerio]	PREDICTED: Danio rerio uncharacterized LOC100535857 (LOC100535857), mRNA
108191509	2020	0.168790084	0.160374895	-0.073781826	9.16E-01	*	0.706202868	NA	NA	NA	NA	K05051//trace amine associated receptor	XP_017213581.1//trace amine-associated receptor 13c-like [Danio rerio]	PREDICTED: Danio rerio trace amine-associated receptor 13c-like (LOC108191509), mRNA
101884261	279	0.168790084	0.160374895	-0.073781826	9.16E-01	*	0.706202868	NA	NA	NA	NA	NA	NA	PREDICTED: Danio rerio uncharacterized LOC101884261 (LOC101884261), transcript variant X2, ncRNA;PREDICTED: Danio rerio uncharacterized LOC101884261 (LOC101884261), transcript variant X1, ncRNA
BGI_novel_G002772	380	0.168790084	0.160374895	-0.073781826	9.16E-01	*	0.706202868	NA	GO:0016021//integral component of membrane	NA	GO:0007275//multicellular organism development	NA	AAI62639.1//Prtga protein [Danio rerio]	NA
100148920	3099	0.168790084	0.160374895	-0.073781826	9.16E-01	*	0.706202868	NA	NA	NA	NA	K12484//Rab11 family-interacting protein 1/2/5	XP_021327158.1//GTPase IMAP family member 8-like [Danio rerio]	PREDICTED: Danio rerio GTPase IMAP family member 8-like (LOC100148920), mRNA
110438612	363	0.168790084	0.160374895	-0.073781826	9.16E-01	*	0.706202868	NA	NA	NA	NA	NA	NA	PREDICTED: Danio rerio uncharacterized LOC110438612 (LOC110438612), ncRNA
571353	1482	0.168790084	0.160374895	-0.073781826	9.16E-01	*	0.706202868	NA	NA	NA	NA	K13126//polyadenylate-binding protein	XP_009299101.3//uncharacterized protein LOC100003687 [Danio rerio]	PREDICTED: Danio rerio uncharacterized LOC571353 (LOC571353), mRNA
100000851	1138	0.168790084	0.160374895	-0.073781826	9.16E-01	*	0.706202868	NA	GO:0005887//integral component of plasma membrane	GO:0004888//transmembrane signaling receptor activity	NA	K06560//mannose receptor, C type	NP_001093539.1//uncharacterized protein LOC100000851 precursor [Danio rerio]	Danio rerio novel protein containing lectin C-type domains (LOC100000851), mRNA
110440081	651	0.168790084	0.160374895	-0.073781826	9.16E-01	*	0.706202868	NA	NA	NA	NA	NA	XP_021335168.1//uncharacterized protein LOC110440081 [Danio rerio]	PREDICTED: Danio rerio uncharacterized LOC110440081 (LOC110440081), mRNA
110439566	301	0.168790084	0.160374895	-0.073781826	9.16E-01	*	0.706202868	NA	NA	NA	NA	NA	XP_021331350.1//uncharacterized protein LOC101886291 isoform X7 [Danio rerio]	PREDICTED: Danio rerio uncharacterized LOC110439566 (LOC110439566), ncRNA
110439578	492	0.168790084	0.160374895	-0.073781826	9.16E-01	*	0.706202868	NA	NA	NA	NA	NA	NA	PREDICTED: Danio rerio uncharacterized LOC110439578 (LOC110439578), ncRNA
110439952	826	0.168790084	0.160374895	-0.073781826	9.16E-01	*	0.706202868	NA	GO:0016021//integral component of membrane	NA	NA	NA	XP_021333680.1//transmembrane protein 236-like [Danio rerio]	PREDICTED: Danio rerio transmembrane protein 236-like (LOC110439952), mRNA
100331460	1359	0.168790084	0.160374895	-0.073781826	9.16E-01	*	0.706202868	NA	NA	NA	NA	K07820//beta-1,3-galactosyltransferase 2 [EC:2.4.1.86]	XP_002667105.2//beta-1,3-galactosyltransferase 2-like [Danio rerio]	PREDICTED: Danio rerio beta-1,3-galactosyltransferase 2-like (LOC100331460), mRNA
108181461	481	0.168790084	0.160374895	-0.073781826	9.16E-01	*	0.706202868	NA	NA	NA	NA	NA	XP_021326571.1//uncharacterized protein LOC108182400 [Danio rerio]	PREDICTED: Danio rerio uncharacterized LOC108181461 (LOC108181461), ncRNA
110438510	1108	0.168790084	0.160374895	-0.073781826	9.16E-01	*	0.706202868	NA	GO:0016021//integral component of membrane	GO:0004930//G-protein coupled receptor activity	GO:0007166//cell surface receptor signaling pathway	K18263//G-protein coupled receptor 98	XP_005165568.1//G-protein coupled receptor 98 isoform X2 [Danio rerio]	PREDICTED: Danio rerio G-protein coupled receptor 98-like (LOC110438510), partial mRNA
100536671	1421	0.168790084	0.160374895	-0.073781826	9.16E-01	*	0.706202868	NA	NA	NA	NA	K03006//DNA-directed RNA polymerase II subunit RPB1 [EC:2.7.7.6]	XP_003197783.1//vegetative cell wall protein gp1-like [Danio rerio]	PREDICTED: Danio rerio vegetative cell wall protein gp1-like (LOC100536671), mRNA
BGI_novel_G000089	397	0.168790084	0.160374895	-0.073781826	9.16E-01	*	0.706202868	NA	NA	NA	NA	NA
110437794	1769	0.168790084	0.160374895	-0.073781826	9.16E-01	*	0.706202868	NA	NA	NA	NA	K08444//egf-like module containing, mucin-like, hormone receptor-like 3;K04591//egf-like module containing, mucin-like, hormone receptor-like 1	XP_017212200.1//adhesion G protein-coupled receptor E3-like [Danio rerio]	PREDICTED: Danio rerio adhesion G protein-coupled receptor E3-like (LOC110437794), mRNA
101886469	563	0.168790084	0.160374895	-0.073781826	9.16E-01	*	0.706202868	NA	NA	NA	NA	NA	NA	PREDICTED: Danio rerio uncharacterized LOC101886469 (LOC101886469), ncRNA
BGI_novel_G003185	364	0.168790084	0.160374895	-0.073781826	9.16E-01	*	0.706202868	NA	GO:0030425//dendrite;GO:0031362//anchored component of external side of plasma membrane;GO:0045121//membrane raft;GO:0043209//myelin sheath	GO:0005178//integrin binding;GO:0019901//protein kinase binding;GO:0005096//GTPase activator activity;GO:0034235//GPI anchor binding	GO:0001525//angiogenesis;GO:0050852//T cell receptor signaling pathway;GO:0051281//positive regulation of release of sequestered calcium ion into cytosol;GO:0030336//negative regulation of cell migration;GO:0050870//positive regulation of T cell activation;GO:0006469//negative regulation of protein kinase activity;GO:0007010//cytoskeleton organization;GO:0050771//negative regulation of axonogenesis;GO:0046549//retinal cone cell development;GO:0048041//focal adhesion assembly	K06514//Thy-1 cell surface antigen	XP_021331692.1//thy-1 membrane glycoprotein isoform X1 [Danio rerio]	NA
110439936	442	0.168790084	0.160374895	-0.073781826	9.16E-01	*	0.706202868	NA	NA	NA	NA	NA	NA	PREDICTED: Danio rerio uncharacterized LOC110439936 (LOC110439936), ncRNA
110439906	316	0.168790084	0.160374895	-0.073781826	9.16E-01	*	0.706202868	NA	NA	NA	NA	NA	NA	PREDICTED: Danio rerio uncharacterized LOC110439906 (LOC110439906), ncRNA
108181214	760	0.168790084	0.160374895	-0.073781826	9.16E-01	*	0.706202868	NA	NA	NA	NA	K11428//histone-lysine N-methyltransferase SETD8 [EC:2.1.1.43]	XP_022106564.1//uncharacterized protein LOC110987795 isoform X2 [Acanthaster planci];XP_016109884.1//PREDICTED: uncharacterized protein LOC107568426 [Sinocyclocheilus grahami]	PREDICTED: Danio rerio uncharacterized LOC108181214 (LOC108181214), transcript variant X3, ncRNA;PREDICTED: Danio rerio uncharacterized LOC108181214 (LOC108181214), transcript variant X6, ncRNA;PREDICTED: Danio rerio uncharacterized LOC108181214 (LOC108181214), transcript variant X4, ncRNA;PREDICTED: Danio rerio uncharacterized LOC108181214 (LOC108181214), transcript variant X5, ncRNA;PREDICTED: Danio rerio uncharacterized LOC108181214 (LOC108181214), transcript variant X2, ncRNA;PREDICTED: Danio rerio uncharacterized LOC108181214 (LOC108181214), transcript variant X7, ncRNA;PREDICTED: Danio rerio uncharacterized LOC108181214 (LOC108181214), transcript variant X1, ncRNA
BGI_novel_G003218	215	0.168790084	0.160374895	-0.073781826	9.16E-01	*	0.706202868	NA	NA	NA	NA	NA
110437903	781	0.168790084	0.160374895	-0.073781826	9.16E-01	*	0.706202868	NA	NA	NA	NA	NA	NA	PREDICTED: Danio rerio uncharacterized LOC110437903 (LOC110437903), ncRNA
100535229	811	0.168790084	0.160374895	-0.073781826	9.16E-01	*	0.706202868	NA	GO:0005737//cytoplasm	GO:0005524//ATP binding;GO:0008270//zinc ion binding;GO:0000049//tRNA binding;GO:0004813//alanine-tRNA ligase activity	GO:0006419//alanyl-tRNA aminoacylation	K01872//alanyl-tRNA synthetase [EC:6.1.1.7]	XP_021323630.1//alanine--tRNA ligase, cytoplasmic-like [Danio rerio]	PREDICTED: Danio rerio alanine--tRNA ligase, cytoplasmic-like (LOC100535229), mRNA
569960	1466	0.168790084	0.160374895	-0.073781826	9.16E-01	*	0.706202868	nmur1b	NA	NA	NA	K05052//neuromedin U receptor 1	XP_698473.4//neuromedin-U receptor 1-like [Danio rerio]	PREDICTED: Danio rerio neuromedin U receptor 1b (nmur1b), mRNA
445145	900	0.168790084	0.160374895	-0.073781826	9.16E-01	*	0.706202868	nudcd2	GO:0005737//cytoplasm	GO:0051082//unfolded protein binding	GO:0006457//protein folding;GO:0032502//developmental process	NA	NP_001003539.1//nudC domain-containing protein 2 [Danio rerio]	Danio rerio NudC domain containing 2 (nudcd2), mRNA
100148707	1220	0.168790084	0.160374895	-0.073781826	9.16E-01	*	0.706202868	or109-13	NA	NA	NA	K04257//olfactory receptor	ABC43276.1//odorant receptor, partial [Danio rerio]	PREDICTED: Danio rerio odorant receptor, family D, subfamily 109, member 13 (or109-13), transcript variant X1, mRNA;PREDICTED: Danio rerio odorant receptor, family D, subfamily 109, member 13 (or109-13), transcript variant X2, partial mRNA
100147853	918	0.168790084	0.160374895	-0.073781826	9.16E-01	*	0.706202868	or128-10	GO:0016021//integral component of membrane;GO:0005886//plasma membrane	GO:0004888//transmembrane signaling receptor activity;GO:0004984//olfactory receptor activity;GO:0004930//G-protein coupled receptor activity	GO:0007186//G-protein coupled receptor signaling pathway;GO:0050907//detection of chemical stimulus involved in sensory perception	K04257//olfactory receptor	NP_001121842.1//odorant receptor, family E, subfamily 128, member 10 [Danio rerio]	PREDICTED: Danio rerio odorant receptor, family E, subfamily 128, member 10 (or128-10), transcript variant X1, mRNA;Danio rerio odorant receptor, family E, subfamily 128, member 10 (or128-10), mRNA
569405	981	0.168790084	0.160374895	-0.073781826	9.16E-01	*	0.706202868	or131-2	GO:0016021//integral component of membrane	GO:0004888//transmembrane signaling receptor activity;GO:0004930//G-protein coupled receptor activity	GO:0007186//G-protein coupled receptor signaling pathway;GO:0050907//detection of chemical stimulus involved in sensory perception	K04257//olfactory receptor;K04215//mu-type opioid receptor;K04217//somatostatin receptor 1	NP_001034727.1//odorant receptor, family H, subfamily 131, member 2 [Danio rerio]	Danio rerio odorant receptor, family H, subfamily 131, member 2 (or131-2), mRNA
503870	1496	0.168790084	0.160374895	-0.073781826	9.16E-01	*	0.706202868	rbpjl	NA	NA	NA	K06053//recombining binding protein suppressor of hairless	XP_021333036.1//recombining binding protein suppressor of hairless-like protein [Danio rerio]	PREDICTED: Danio rerio recombination signal binding protein for immunoglobulin kappa J region-like (rbpjl), mRNA
677660	2059	0.168790084	0.160374895	-0.073781826	9.16E-01	*	0.706202868	retsatl	NA	NA	NA	K09516//all-trans-retinol 13,14-reductase [EC:1.3.99.23]	XP_016407026.1//PREDICTED: putative all-trans-retinol 13,14-reductase [Sinocyclocheilus rhinocerous]	Danio rerio retinol saturase (all-trans-retinol 13,14-reductase) like (retsatl), mRNA
100270761	491	0.168790084	0.160374895	-0.073781826	9.16E-01	*	0.706202868	scpp8	NA	NA	NA	NA	NP_001138716.1//secretory calcium-binding phosphoprotein 8 precursor [Danio rerio]	Danio rerio secretory calcium-binding phosphoprotein 8 (scpp8), mRNA
100004770	1611	0.168790084	0.160374895	-0.073781826	9.16E-01	*	0.706202868	setd8b	NA	GO:0018024//histone-lysine N-methyltransferase activity	NA	K11428//histone-lysine N-methyltransferase SETD8 [EC:2.1.1.43]	NP_001093559.1//histone-lysine N-methyltransferase SETD8 [Danio rerio]	Danio rerio lysine methyltransferase 5Ab (kmt5ab), mRNA
368754	837	0.168790084	0.160374895	-0.073781826	9.16E-01	*	0.706202868	si:busm1-163l24.4	NA	NA	NA	K10652//tripartite motif-containing protein 25 [EC:2.3.2.27];K12172//E3 SUMO-protein ligase RanBP2;K12006//tripartite motif-containing protein 16	NP_001005315.1//uncharacterized protein LOC368754 [Danio rerio]	Danio rerio si:busm1-163l24.4 (si:busm1-163l24.4), mRNA
103908798	1099	0.168790084	0.160374895	-0.073781826	9.16E-01	*	0.706202868	si:ch1073-22e3.4	GO:0016021//integral component of membrane;GO:0005886//plasma membrane	GO:0004984//olfactory receptor activity;GO:0004930//G-protein coupled receptor activity	NA	K04257//olfactory receptor	XP_009289741.1//olfactory receptor 52A5 [Danio rerio]	PREDICTED: Danio rerio si:ch1073-22e3.4 (si:ch1073-22e3.4), transcript variant X1, mRNA;PREDICTED: Danio rerio si:ch1073-22e3.4 (si:ch1073-22e3.4), transcript variant X2, mRNA
108191774	1243	0.168790084	0.160374895	-0.073781826	9.16E-01	*	0.706202868	si:ch211-127b16.6	NA	NA	NA	K18273//alpha-tectorin	XP_017214125.1//sushi, nidogen and EGF-like domain-containing protein 1 [Danio rerio]	PREDICTED: Danio rerio si:ch211-127b16.6 (si:ch211-127b16.6), mRNA
794295	1333	0.168790084	0.160374895	-0.073781826	9.16E-01	*	0.706202868	si:ch211-142d6.2	NA	NA	NA	K19470//complement C1q tumor necrosis factor-related protein 6;K18744//caprin-2	XP_001334228.3//cerebellin-4-like [Danio rerio]	PREDICTED: Danio rerio si:ch211-142d6.2 (si:ch211-142d6.2), mRNA
564183	958	0.168790084	0.160374895	-0.073781826	9.16E-01	*	0.706202868	si:ch211-167j6.5	NA	NA	NA	K18543//choriolysin H [EC:3.4.24.67]	XP_009302797.1//high choriolytic enzyme 1-like [Danio rerio]	PREDICTED: Danio rerio si:ch211-167j6.5 (si:ch211-167j6.5), mRNA
557041	1529	0.168790084	0.160374895	-0.073781826	9.16E-01	*	0.706202868	si:ch211-225b10.3	NA	NA	NA	K20366//endoplasmic reticulum-Golgi intermediate compartment protein 2	XP_003199668.2//endoplasmic reticulum-Golgi intermediate compartment protein 2-like [Danio rerio]	PREDICTED: Danio rerio si:ch211-225b10.3 (si:ch211-225b10.3), mRNA
101884323	678	0.168790084	0.160374895	-0.073781826	9.16E-01	*	0.706202868	si:ch211-226h8.16	NA	NA	NA	NA	NA	PREDICTED: Danio rerio si:ch211-226h8.16 (si:ch211-226h8.16), ncRNA
562807	683	0.168790084	0.160374895	-0.073781826	9.16E-01	*	0.706202868	si:ch211-250e5.16	NA	GO:0030246//carbohydrate binding	NA	K04593//latrophilin 2;K04594//latrophilin 3	NP_001093874.1//uncharacterized protein LOC562807 precursor [Danio rerio]	Danio rerio si:ch211-250e5.16 (si:ch211-250e5.16), mRNA
101884492	993	0.168790084	0.160374895	-0.073781826	9.16E-01	*	0.706202868	si:ch211-262i1.4	NA	NA	NA	K14614//MFS transporter, PCFT/HCP family, solute carrier family 46 (thymic stromal cotransporter), member 2	XP_021328126.1//thymic stromal cotransporter homolog isoform X2 [Danio rerio];XP_021335666.1//thymic stromal cotransporter homolog isoform X1 [Danio rerio]	PREDICTED: Danio rerio si:ch211-262i1.4 (si:ch211-262i1.4), transcript variant X1, mRNA;PREDICTED: Danio rerio si:ch211-262i1.4 (si:ch211-262i1.4), transcript variant X2, mRNA
100332815	1387	0.168790084	0.160374895	-0.073781826	9.16E-01	*	0.706202868	si:dkey-108k21.21	GO:0005634//nucleus;GO:0000786//nucleosome	GO:0003677//DNA binding	GO:0006334//nucleosome assembly	K11275//histone H1/5	XP_005170784.2//histone H1-like [Danio rerio]	PREDICTED: Danio rerio si:dkey-108k21.21 (si:dkey-108k21.21), mRNA
557676	611	0.168790084	0.160374895	-0.073781826	9.16E-01	*	0.706202868	si:dkey-14d8.7	GO:0031012//extracellular matrix;GO:0005615//extracellular space	NA	GO:0030199//collagen fibril organization	K04365//B-Raf proto-oncogene serine/threonine-protein kinase [EC:2.7.11.1]	NP_001038301.1//uncharacterized protein LOC557676 precursor [Danio rerio]	Danio rerio si:dkey-14d8.7 (si:dkey-14d8.7), mRNA
100005628	840	0.168790084	0.160374895	-0.073781826	9.16E-01	*	0.706202868	si:dkey-191c17.2	NA	NA	NA	NA	NP_001116797.1//uncharacterized protein LOC100005628 [Danio rerio]	Danio rerio si:dkey-191c17.2 (si:dkey-191c17.2), mRNA
556893	1685	0.168790084	0.160374895	-0.073781826	9.16E-01	*	0.706202868	si:dkey-192d15.3	GO:0005887//integral component of plasma membrane	GO:0004888//transmembrane signaling receptor activity	NA	K06560//mannose receptor, C type	XP_021333330.1//macrophage mannose receptor 1 [Danio rerio]	PREDICTED: Danio rerio si:dkey-192d15.3 (si:dkey-192d15.3), mRNA
100034620	844	0.168790084	0.160374895	-0.073781826	9.16E-01	*	0.706202868	si:dkey-21e2.14	NA	NA	NA	K01353//granzyme B [EC:3.4.21.79]	XP_003201094.1//mast cell protease 3 [Danio rerio]	PREDICTED: Danio rerio si:dkey-21e2.14 (si:dkey-21e2.14), mRNA
563918	1362	0.168790084	0.160374895	-0.073781826	9.16E-01	*	0.706202868	si:dkey-228b2.6	NA	GO:0003677//DNA binding	NA	K04460//serine/threonine-protein phosphatase 5 [EC:3.1.3.16]	XP_005161156.1//THAP domain-containing protein 1 [Danio rerio]	PREDICTED: Danio rerio si:dkey-228b2.6 (si:dkey-228b2.6), mRNA
108179262	763	0.168790084	0.160374895	-0.073781826	9.16E-01	*	0.706202868	si:dkey-238d18.15	NA	NA	NA	K06771//myelin associated glycoprotein	XP_016414564.1//PREDICTED: myelin-associated glycoprotein-like [Sinocyclocheilus rhinocerous]	PREDICTED: Danio rerio si:dkey-238d18.15 (si:dkey-238d18.15), ncRNA
571135	1657	0.168790084	0.160374895	-0.073781826	9.16E-01	*	0.706202868	si:dkey-23a13.17	GO:0005634//nucleus;GO:0000786//nucleosome	GO:0003677//DNA binding	GO:0006334//nucleosome assembly	K11275//histone H1/5	XP_005170784.2//histone H1-like [Danio rerio]	PREDICTED: Danio rerio si:dkey-23a13.17 (si:dkey-23a13.17), mRNA
100002277	1312	0.168790084	0.160374895	-0.073781826	9.16E-01	*	0.706202868	si:dkey-28d5.4	GO:0005887//integral component of plasma membrane	GO:0004888//transmembrane signaling receptor activity	NA	K06560//mannose receptor, C type	XP_021333774.1//macrophage mannose receptor 1-like, partial [Danio rerio]	PREDICTED: Danio rerio si:dkey-28d5.4 (si:dkey-28d5.4), partial mRNA
560704	913	0.168790084	0.160374895	-0.073781826	9.16E-01	*	0.706202868	si:dkey-33c12.11	NA	GO:0004252//serine-type endopeptidase activity	NA	K08669//HtrA serine peptidase 2 [EC:3.4.21.108]	XP_021328311.1//serine protease HTRA2, mitochondrial-like [Danio rerio]	PREDICTED: Danio rerio si:dkey-33c12.11 (si:dkey-33c12.11), misc_RNA
100535584	907	0.168790084	0.160374895	-0.073781826	9.16E-01	*	0.706202868	si:dkey-57c15.4	GO:0005615//extracellular space	GO:0004252//serine-type endopeptidase activity	NA	K01326//pancreatic elastase I [EC:3.4.21.36]	NP_001307331.1//si:dkey-57c15.4 precursor [Danio rerio]	Danio rerio si:dkey-57c15.4 (si:dkey-57c15.4), mRNA
100006836	467	0.168790084	0.160374895	-0.073781826	9.16E-01	*	0.706202868	si:dkey-59l11.7	NA	NA	NA	NA	XP_021331438.1//uncharacterized protein LOC108184009 isoform X2 [Danio rerio]	PREDICTED: Danio rerio si:dkey-59l11.7 (si:dkey-59l11.7), ncRNA
555585	1784	0.168790084	0.160374895	-0.073781826	9.16E-01	*	0.706202868	si:dkey-68o6.5	NA	GO:0003677//DNA binding	NA	K15413//nuclear autoantigen Sp-100	XP_021327100.1//uncharacterized protein si:dkey-68o6.5 [Danio rerio];XP_703053.1//uncharacterized protein si:dkey-68o6.5 [Danio rerio]	PREDICTED: Danio rerio si:dkey-68o6.5 (si:dkey-68o6.5), transcript variant X2, misc_RNA;PREDICTED: Danio rerio si:dkey-68o6.5 (si:dkey-68o6.5), transcript variant X1, mRNA
100034628	973	0.168790084	0.160374895	-0.073781826	9.16E-01	*	0.706202868	si:dkey-78l4.8	NA	NA	NA	K01353//granzyme B [EC:3.4.21.79]	XP_009294635.2//granzyme-like protein 1 isoform X2 [Danio rerio];XP_021325370.1//mast cell protease 1A isoform X1 [Danio rerio]	PREDICTED: Danio rerio si:dkey-78l4.8 (si:dkey-78l4.8), transcript variant X1, mRNA;PREDICTED: Danio rerio si:dkey-78l4.8 (si:dkey-78l4.8), transcript variant X2, mRNA
100536640	790	0.168790084	0.160374895	-0.073781826	9.16E-01	*	0.706202868	si:dkeyp-46h3.8	NA	GO:0030246//carbohydrate binding	NA	K06560//mannose receptor, C type;K00111//glycerol-3-phosphate dehydrogenase [EC:1.1.5.3];K04593//latrophilin 2;K08451//G protein-coupled receptor 64	XP_021323825.1//L-rhamnose-binding lectin CSL3 isoform X1 [Danio rerio];XP_003200629.1//L-rhamnose-binding lectin CSL3 isoform X2 [Danio rerio]	PREDICTED: Danio rerio si:dkeyp-46h3.8 (si:dkeyp-46h3.8), transcript variant X2, mRNA;PREDICTED: Danio rerio si:dkeyp-46h3.8 (si:dkeyp-46h3.8), transcript variant X1, mRNA
100148910	853	0.168790084	0.160374895	-0.073781826	9.16E-01	*	0.706202868	si:dkeyp-72e1.6	GO:0016021//integral component of membrane	NA	NA	K15216//RNA polymerase I-specific transcription initiation factor RRN3	XP_001923871.1//transmembrane protein 238-like [Danio rerio]	PREDICTED: Danio rerio si:dkeyp-72e1.6 (si:dkeyp-72e1.6), mRNA
795424	996	0.168790084	0.160374895	-0.073781826	9.16E-01	*	0.706202868	taar14g	GO:0016021//integral component of membrane	GO:0001594//trace-amine receptor activity;GO:0004930//G-protein coupled receptor activity	NA	K05051//trace amine associated receptor	NP_001076524.1//trace amine associated receptor 14g [Danio rerio]	Danio rerio trace amine associated receptor 14g (taar14g), mRNA
101886828	1920	0.168790084	0.160374895	-0.073781826	9.16E-01	*	0.706202868	taar20l	GO:0016021//integral component of membrane	GO:0001594//trace-amine receptor activity	NA	K05051//trace amine associated receptor	XP_009303900.1//trace amine-associated receptor 13c-like [Danio rerio]	PREDICTED: Danio rerio trace amine associated receptor 20l (taar20l), mRNA
415223	1539	0.168790084	0.160374895	-0.073781826	9.16E-01	*	0.706202868	trim63a	GO:0005622//intracellular	GO:0008270//zinc ion binding	NA	K10655//tripartite motif-containing protein 63 [EC:2.3.2.27]	NP_001002133.1//tripartite motif containing 63a [Danio rerio]	Danio rerio tripartite motif containing 63a (trim63a), mRNA
795050	1697	0.168790084	0.160374895	-0.073781826	9.16E-01	*	0.706202868	ugt1b4	GO:0016021//integral component of membrane	GO:0015020//glucuronosyltransferase activity	GO:0008152//metabolic process	K00699//glucuronosyltransferase [EC:2.4.1.17]	NP_001166239.2//UDP glucuronosyltransferase 1 family, polypeptide B4 precursor [Danio rerio]	Danio rerio UDP glucuronosyltransferase 1 family, polypeptide B4 (ugt1b4), mRNA
557735	775	0.168790084	0.160374895	-0.073781826	9.16E-01	*	0.706202868	urad	GO:0005777//peroxisome	GO:0016831//carboxy-lyase activity	GO:0019628//urate catabolic process;GO:0006144//purine nucleobase metabolic process;GO:0019428//allantoin biosynthetic process	K13485//2-oxo-4-hydroxy-4-carboxy-5-ureidoimidazoline decarboxylase [EC:4.1.1.97]	NP_001073641.1//2-oxo-4-hydroxy-4-carboxy-5-ureidoimidazoline decarboxylase [Danio rerio]	Danio rerio ureidoimidazoline (2-oxo-4-hydroxy-4-carboxy-5-) decarboxylase (urad), mRNA
793325	1652	0.168790084	0.160374895	-0.073781826	9.16E-01	*	0.706202868	v2rh7	GO:0016021//integral component of membrane;GO:0005886//plasma membrane	GO:0004930//G-protein coupled receptor activity	NA	K04612//calcium-sensing receptor	NP_001119923.1//vomeronasal 2 receptor, h7 [Danio rerio];XP_021323385.1//vomeronasal 2 receptor, h7 isoform X1 [Danio rerio]	Danio rerio vomeronasal 2 receptor, h7 (v2rh7), mRNA;PREDICTED: Danio rerio vomeronasal 2 receptor, h7 (v2rh7), transcript variant X1, mRNA
100137103	4498	0.168790084	0.160374895	-0.073781826	9.16E-01	*	0.706202868	zgc:171426	GO:0005615//extracellular space	GO:0004866//endopeptidase inhibitor activity	NA	K03910//alpha-2-macroglobulin	XP_017210396.1//pregnancy zone protein [Danio rerio]	PREDICTED: Danio rerio zgc:171426 (zgc:171426), mRNA
100003428	1213	0.168790084	0.160374895	-0.073781826	9.16E-01	*	0.706202868	zgc:173425	NA	NA	NA	K08669//HtrA serine peptidase 2 [EC:3.4.21.108]	XP_021328311.1//serine protease HTRA2, mitochondrial-like [Danio rerio]	Danio rerio zgc:173425 (zgc:173425), mRNA
436997	562	0.168790084	0.160374895	-0.073781826	9.16E-01	*	0.706202868	zgc:92591	GO:0005634//nucleus;GO:0000786//nucleosome	GO:0003677//DNA binding;GO:0046982//protein heterodimerization activity	GO:0006334//nucleosome assembly	K11252//histone H2B	NP_001002724.1//uncharacterized protein LOC436997 [Danio rerio]	Danio rerio zgc:92591 (zgc:92591), mRNA
100535828	996	0.168790084	0.160374895	-0.073781826	9.16E-01	*	0.706202868	zmp:0000000997	NA	NA	NA	K06716//ADP-ribosyltransferase 1 [EC:2.4.2.31];K06717//ADP-ribosyltransferase 4 [EC:2.4.2.31]	NP_001315027.1//NAD(P)(+)--arginine ADP-ribosyltransferase 2-like precursor [Danio rerio];XP_017210042.1//ecto-ADP-ribosyltransferase 4-like [Danio rerio]	PREDICTED: Danio rerio zmp:0000000997 (zmp:0000000997), transcript variant X1, mRNA;Danio rerio zmp:0000000997 (zmp:0000000997), mRNA
497126	5390	1102.98084	1047.577119	-0.074351275	9.16E-01	*	0.705648829	pcdh1a3	GO:0016021//integral component of membrane;GO:0005886//plasma membrane	GO:0005509//calcium ion binding	GO:0007156//homophilic cell adhesion via plasma membrane adhesion molecules	K16493//protocadherin alpha	AAI62531.1//Pcdh1a3 protein [Danio rerio]	Danio rerio protocadherin 1 alpha 3 (pcdh1a3), mRNA
100006868	11259	176.1535428	167.3034156	-0.074366591	9.16E-01	*	0.654984921	NA	GO:0005615//extracellular space	GO:0004866//endopeptidase inhibitor activity	GO:0001889//liver development	K03910//alpha-2-macroglobulin	XP_001345541.6//alpha-2-macroglobulin-like isoform X2 [Danio rerio]	PREDICTED: Danio rerio alpha-2-macroglobulin-like (LOC100006868), misc_RNA
564470	7516	210.9375377	200.2879378	-0.074740317	9.16E-01	*	0.684311904	ltk	GO:0016021//integral component of membrane	GO:0005524//ATP binding;GO:0004714//transmembrane receptor protein tyrosine kinase activity	GO:0098727//maintenance of cell number;GO:0048070//regulation of developmental pigmentation;GO:0007169//transmembrane receptor protein tyrosine kinase signaling pathway;GO:0048066//developmental pigmentation;GO:0043473//pigmentation;GO:0050935//iridophore differentiation;GO:0070285//pigment cell development;GO:0097324//melanocyte migration;GO:0030318//melanocyte differentiation	K05119//anaplastic lymphoma kinase [EC:2.7.10.1]	NP_001006661.1//leukocyte tyrosine kinase receptor precursor [Danio rerio];XP_005158843.1//leukocyte tyrosine kinase receptor isoform X1 [Danio rerio]	PREDICTED: Danio rerio leukocyte receptor tyrosine kinase (ltk), transcript variant X1, mRNA;Danio rerio leukocyte receptor tyrosine kinase (ltk), mRNA
402964	1592	331.2659915	314.4131022	-0.075328762	9.16E-01	*	0.641900066	snx16	NA	GO:0035091//phosphatidylinositol binding	NA	K17928//sorting nexin-16	XP_007559911.1//PREDICTED: sorting nexin-16 isoform X1 [Poecilia formosa];NP_991228.1//sorting nexin-16 [Danio rerio]	Danio rerio sorting nexin 16 (snx16), mRNA
795732	1247	159.3589886	151.2104118	-0.075722914	9.16E-01	*	0.686732438	bnip1b	GO:0005783//endoplasmic reticulum;GO:0016021//integral component of membrane	GO:0046982//protein heterodimerization activity	NA	K08497//protein transport protein SEC20	XP_001333725.2//vesicle transport protein SEC20 [Danio rerio]	PREDICTED: Danio rerio BCL2/adenovirus E1B interacting protein 1b (bnip1b), mRNA
403068	1940	194.899098	184.8938928	-0.076029842	9.16E-01	*	0.657878247	alg2	GO:0005634//nucleus;GO:0005789//endoplasmic reticulum membrane	GO:0000033//alpha-1,3-mannosyltransferase activity	GO:0006490//oligosaccharide-lipid intermediate biosynthetic process;GO:0033577//protein glycosylation in endoplasmic reticulum	K03843//alpha-1,3/alpha-1,6-mannosyltransferase [EC:2.4.1.132 2.4.1.257]	XP_017206821.1//alpha-1,3/1,6-mannosyltransferase ALG2 isoform X1 [Danio rerio]	PREDICTED: Danio rerio asparagine-linked glycosylation 2 (alpha-1,3-mannosyltransferase) (alg2), transcript variant X1, mRNA;Danio rerio asparagine-linked glycosylation 2 (alpha-1,3-mannosyltransferase) (alg2), mRNA
100329452	3228	198.7691306	188.5542697	-0.076113899	9.16E-01	*	0.688734041	lrrc45	NA	NA	NA	K12175//COP9 signalosome complex subunit 1;K20478//golgin subfamily B member 1	KTF82957.1//hypothetical protein cypCar_00044538 [Cyprinus carpio]	PREDICTED: Danio rerio leucine rich repeat containing 45 (lrrc45), transcript variant X2, misc_RNA;PREDICTED: Danio rerio leucine rich repeat containing 45 (lrrc45), transcript variant X1, mRNA
323208	2199	162.6403655	154.2778606	-0.076154318	9.16E-01	*	0.681597536	tmem39a	GO:0016021//integral component of membrane	NA	NA	K16531//Bardet-Biedl syndrome 4 protein;K17498//transcription factor SPN1	NP_955926.1//transmembrane protein 39A [Danio rerio]	Danio rerio transmembrane protein 39A (tmem39a), mRNA
569568	3039	566.5637333	537.3212915	-0.076453249	9.16E-01	*	0.644499504	NA	NA	NA	NA	K01106//inositol-1,4,5-trisphosphate 5-phosphatase [EC:3.1.3.56]	XP_009303404.2//inositol polyphosphate 5-phosphatase K isoform X1 [Danio rerio];XP_021327892.1//phosphatidylinositol 4,5-bisphosphate 5-phosphatase A isoform X3, partial [Danio rerio];XP_009303405.2//inositol polyphosphate 5-phosphatase K isoform X2 [Danio rerio]	PREDICTED: Danio rerio phosphatidylinositol 4,5-bisphosphate 5-phosphatase A (LOC569568), transcript variant X3, partial mRNA;PREDICTED: Danio rerio phosphatidylinositol 4,5-bisphosphate 5-phosphatase A (LOC569568), transcript variant X1, mRNA;PREDICTED: Danio rerio phosphatidylinositol 4,5-bisphosphate 5-phosphatase A (LOC569568), transcript variant X2, mRNA
100003564	1458	176.4609315	167.2725179	-0.077148369	9.16E-01	*	0.665324254	mplkip	NA	NA	NA	NA	NP_001189415.1//M-phase-specific PLK1-interacting protein [Danio rerio]	Danio rerio M-phase specific PLK1 interacting protein (mplkip), mRNA
BGI_novel_G004338	12018	658.3640031	624.039339	-0.077248478	9.16E-01	*	0.668893104	NA	NA	NA	NA	K10586//baculoviral IAP repeat-containing protein 6 (apollon) [EC:2.3.2.23]	XP_021328807.1//baculoviral IAP repeat-containing protein 6 isoform X10 [Danio rerio]	NA
338155	1896	165.2804616	156.6592099	-0.077286601	9.16E-01	*	0.674374427	hspbp1	NA	NA	NA	K09562//hsp70-interacting protein	NP_956369.1//hsp70-binding protein 1 [Danio rerio]	Danio rerio HSPA (heat shock 70kDa) binding protein, cytoplasmic cochaperone 1 (hspbp1), mRNA
BGI_novel_G004455	695	170.8505752	161.9063497	-0.077575538	9.16E-01	*	0.693452374	NA	NA	NA	NA	K14772//U3 small nucleolar RNA-associated protein 20	XP_016143310.1//PREDICTED: protein LCHN isoform X2 [Sinocyclocheilus grahami]	NA
393302	1758	119.5829165	113.1809589	-0.079380036	9.16E-01	*	0.704568749	zgc:56556	NA	NA	NA	NA	NP_956625.1//UPF0489 protein C5orf22 homolog [Danio rerio]	Danio rerio zgc:56556 (zgc:56556), mRNA
BGI_novel_G002503	2286	292.110643	276.4387881	-0.079554864	9.16E-01	*	0.675616094	NA	GO:0031415//NatA complex;GO:0005634//nucleus;GO:0005829//cytosol;GO:0005737//cytoplasm	GO:0004596//peptide alpha-N-acetyltransferase activity;GO:0052858//peptidyl-lysine acetyltransferase activity;GO:0008080//N-acetyltransferase activity;GO:0010485//H4 histone acetyltransferase activity	GO:0006474//N-terminal protein amino acid acetylation;GO:0001756//somitogenesis;GO:0071962//mitotic sister chromatid cohesion, centromeric;GO:0034087//establishment of mitotic sister chromatid cohesion;GO:0016573//histone acetylation;GO:0007064//mitotic sister chromatid cohesion	K20793//N-alpha-acetyltransferase 50 [EC:2.3.1.258]	XP_018931315.1//PREDICTED: LOW QUALITY PROTEIN: N-alpha-acetyltransferase 50-like [Cyprinus carpio]	NA
558420	2066	266.2007246	251.8671899	-0.0798513	9.16E-01	*	0.642755917	peli1b	NA	GO:0061630//ubiquitin protein ligase activity	GO:0070936//protein K48-linked ubiquitination;GO:0008063//Toll signaling pathway;GO:0006955//immune response	K11964//pellino [EC:2.3.2.27]	NP_001071069.2//protein pellino homolog 1 [Danio rerio]	Danio rerio pellino E3 ubiquitin protein ligase 1b (peli1b), mRNA
393933	1860	203.0375515	192.1013519	-0.079878904	9.16E-01	*	0.678391671	cdc34a	NA	GO:0005524//ATP binding	NA	K02207//ubiquitin-conjugating enzyme E2 R [EC:2.3.2.23]	NP_957252.1//ubiquitin-conjugating enzyme E2 R2 [Danio rerio]	Danio rerio cell division cycle 34 homolog (S. cerevisiae) a (cdc34a), mRNA
101885646	3458	221.51336	209.5430311	-0.080147172	9.16E-01	*	0.639583303	NA	NA	NA	NA	NA	NA	PREDICTED: Danio rerio uncharacterized LOC101885646 (LOC101885646), transcript variant X2, ncRNA;PREDICTED: Danio rerio uncharacterized LOC101885646 (LOC101885646), transcript variant X1, ncRNA
796844	7367	787.0631913	744.2000721	-0.080788941	9.16E-01	*	0.653944582	stard5	NA	NA	NA	K22291//StAR-related lipid transfer protein 3;K21988//transmembrane channel-like protein	XP_017212459.1//stAR-related lipid transfer protein 5 [Danio rerio]	PREDICTED: Danio rerio StAR-related lipid transfer (START) domain containing 5 (stard5), mRNA
100002528	2001	117.293699	110.8673807	-0.081290554	9.16E-01	*	0.690858956	gemin6	GO:0005634//nucleus	NA	GO:0000245//spliceosomal complex assembly	K13134//gem associated protein 6	XP_003199591.3//gem-associated protein 6 [Danio rerio]	PREDICTED: Danio rerio gem (nuclear organelle) associated protein 6 (gemin6), mRNA
394032	2239	326.5553075	308.6422208	-0.081391927	9.16E-01	*	0.676326297	irx2a	GO:0005634//nucleus	GO:0043565//sequence-specific DNA binding	GO:0006355//regulation of transcription, DNA-templated;GO:0060042//retina morphogenesis in camera-type eye	K15603//transcription factor 4/12	NP_957351.1//iroquois-class homeodomain protein IRX-2 [Danio rerio]	Danio rerio iroquois homeobox 2a (irx2a), mRNA
BGI_novel_G001914	2895	377.2687333	356.536853	-0.081541333	9.16E-01	*	0.66069629	NA	NA	NA	NA	K12587//exosome complex component MTR3	XP_688023.3//oxidation resistance protein 1-like isoform X2 [Danio rerio]	NA
553527	1408	165.5717896	156.4109913	-0.082114988	9.16E-01	*	0.699333419	mlf1	NA	NA	NA	K15622//myeloid leukemia factor 1	XP_021337084.1//myeloid leukemia factor 1 isoform X1 [Danio rerio];AAH93317.1//LOC553527 protein, partial [Danio rerio]	PREDICTED: Danio rerio myeloid leukemia factor 1 (mlf1), transcript variant X1, mRNA;Danio rerio myeloid leukemia factor 1 (mlf1), transcript variant 2, mRNA;Danio rerio myeloid leukemia factor 1 (mlf1), transcript variant 1, mRNA
407727	1318	130.1169163	122.8352496	-0.083083912	9.16E-01	*	0.650731889	slbp	NA	NA	NA	K18710//histone RNA hairpin-binding protein	NP_001243123.1//histone RNA hairpin-binding protein isoform 2 [Danio rerio];AAH55585.1//Sb:cb157 protein, partial [Danio rerio]	Danio rerio stem-loop binding protein (slbp), transcript variant 2, mRNA;Danio rerio stem-loop binding protein (slbp), transcript variant 1, mRNA
415167	560	264.1259461	249.2993574	-0.083346866	9.16E-01	*	0.66838598	lsm6	NA	NA	NA	K12625//U6 snRNA-associated Sm-like protein LSm6	XP_008314658.1//PREDICTED: U6 snRNA-associated Sm-like protein LSm6 isoform X1 [Cynoglossus semilaevis];XP_005160025.1//U6 snRNA-associated Sm-like protein LSm6 isoform X1 [Danio rerio]	Danio rerio LSM6 homolog, U6 small nuclear RNA and mRNA degradation associated (lsm6), mRNA;PREDICTED: Danio rerio LSM6 homolog, U6 small nuclear RNA and mRNA degradation associated (lsm6), transcript variant X1, mRNA
BGI_novel_G001744	1398	230.9956141	218.0253401	-0.083369637	9.16E-01	*	0.648032601	NA	NA	NA	NA	K10385//loricrin;K08732//ral guanine nucleotide dissociation stimulator	AAH59189.1//Zgc:64189 [Danio rerio]	NA
BGI_novel_G000758	6011	484.0265535	456.7329619	-0.083735284	9.16E-01	*	0.667685231	NA	GO:0005887//integral component of plasma membrane	GO:0004930//G-protein coupled receptor activity	GO:0051482//positive regulation of cytosolic calcium ion concentration involved in phospholipase C-activating G-protein coupled signaling pathway;GO:0035025//positive regulation of Rho protein signal transduction;GO:0002376//immune system process	K08404//G protein-coupled receptor 17	XP_005166015.1//uracil nucleotide/cysteinyl leukotriene receptor [Danio rerio]	NA
553596	1446	133.7164739	126.1751131	-0.083749837	9.16E-01	*	0.673173602	grapa	NA	NA	NA	K04364//growth factor receptor-binding protein 2	NP_001018409.1//GRB2-related adaptor protein a [Danio rerio]	Danio rerio GRB2 related adaptor protein a (grapa), mRNA
570723	1880	107.0699558	101.0253284	-0.08383667	9.16E-01	*	0.700387547	NA	NA	GO:0003676//nucleic acid binding	NA	K09228//KRAB domain-containing zinc finger protein	XP_017540548.1//PREDICTED: zinc finger protein 850-like isoform X2 [Pygocentrus nattereri]	PREDICTED: Danio rerio gastrula zinc finger protein XlCGF8.2DB-like (LOC570723), transcript variant X2, mRNA;PREDICTED: Danio rerio gastrula zinc finger protein XlCGF8.2DB-like (LOC570723), transcript variant X1, mRNA
556648	4201	146.5455295	138.2369949	-0.084205197	9.16E-01	*	0.667048448	znf970	NA	NA	NA	K09228//KRAB domain-containing zinc finger protein	XP_021331266.1//LOW QUALITY PROTEIN: uncharacterized protein LOC100537853 [Danio rerio]	PREDICTED: Danio rerio zinc finger protein 970 (znf970), mRNA
BGI_novel_G000156	763	132.718085	125.1608465	-0.084581655	9.16E-01	*	0.684240336	NA	NA	NA	NA	K10798//poly [ADP-ribose] polymerase [EC:2.4.2.30];K04534//guanine nucleotide-binding protein G(o) subunit alpha;K10408//dynein heavy chain, axonemal;K19941//synapsin;K13912//deleted in malignant brain tumors 1 protein	KKF24525.1//Dystrobrevin alpha [Larimichthys crocea]	NA
100330817	2755	144.2594711	135.9869963	-0.085197338	9.16E-01	*	0.654818562	stk32a	GO:0005622//intracellular	GO:0004674//protein serine/threonine kinase activity;GO:0005524//ATP binding	GO:0018105//peptidyl-serine phosphorylation;GO:0035556//intracellular signal transduction	K08793//serine/threonine kinase 32 [EC:2.7.11.1]	XP_002666127.2//serine/threonine-protein kinase 32B isoform X2 [Danio rerio];XP_009293973.1//serine/threonine-protein kinase 32B isoform X1 [Danio rerio]	PREDICTED: Danio rerio serine/threonine kinase 32A (stk32a), transcript variant X2, mRNA;PREDICTED: Danio rerio serine/threonine kinase 32A (stk32a), transcript variant X1, mRNA
100003014	2018	197.719892	186.3723112	-0.085270484	9.16E-01	*	0.701672892	zgc:153292	NA	GO:0003677//DNA binding	NA	K09228//KRAB domain-containing zinc finger protein;K08816//vaccinia related kinase [EC:2.7.11.1];K09314//homeobox protein DLX1/4/6	NP_001070137.1//uncharacterized protein LOC100003014 [Danio rerio];XP_017208310.1//uncharacterized protein LOC100003014 isoform X1 [Danio rerio];XP_017208311.1//uncharacterized protein LOC100003014 isoform X2 [Danio rerio];AAI71353.1//Zgc:153292 protein [Danio rerio]	Danio rerio zgc:153292 (zgc:153292), mRNA;PREDICTED: Danio rerio zgc:153292 (zgc:153292), transcript variant X1, mRNA;PREDICTED: Danio rerio zgc:153292 (zgc:153292), transcript variant X2, mRNA
BGI_novel_G003621	1384	166.2465119	156.7007309	-0.085312162	9.16E-01	*	0.658764738	NA	NA	NA	NA	K05207//glutamate receptor delta-2 subunit	XP_012992354.1//PREDICTED: glutamate receptor ionotropic, delta-2 isoform X5 [Esox lucius]	NA
562381	1401	162.9279824	153.5549285	-0.085479585	9.16E-01	*	0.661303547	sox12	GO:0005634//nucleus	GO:0003677//DNA binding;GO:0003700//DNA binding transcription factor activity	NA	K09268//transcription factor SOX4/11/12 (SOX group C)	NP_001025449.1//transcription factor SOX-12 [Danio rerio]	Danio rerio SRY (sex determining region Y)-box 12 (sox12), mRNA
402878	5714	178.4273827	168.1378607	-0.085692416	9.16E-01	*	0.658740667	mpp6a	NA	NA	NA	K06103//calcium/calmodulin-dependent serine protein kinase [EC:2.7.11.1]	XP_021322330.1//membrane protein, palmitoylated 6a (MAGUK p55 subfamily member 6) isoform X2 [Danio rerio];NP_001243118.1//membrane protein, palmitoylated 6a (MAGUK p55 subfamily member 6) [Danio rerio]	Danio rerio membrane protein, palmitoylated 6a (MAGUK p55 subfamily member 6) (mpp6a), mRNA;PREDICTED: Danio rerio membrane protein, palmitoylated 6a (MAGUK p55 subfamily member 6) (mpp6a), transcript variant X3, mRNA;PREDICTED: Danio rerio membrane protein, palmitoylated 6a (MAGUK p55 subfamily member 6) (mpp6a), transcript variant X1, mRNA;PREDICTED: Danio rerio membrane protein, palmitoylated 6a (MAGUK p55 subfamily member 6) (mpp6a), transcript variant X2, mRNA
569628	2756	135.041319	127.2196762	-0.086079081	9.16E-01	*	0.655451601	opn8b	GO:0016021//integral component of membrane;GO:0001750//photoreceptor outer segment	GO:0008020//G-protein coupled photoreceptor activity	GO:0018298//protein-chromophore linkage	K08385//G0-opsin	NP_001303874.1//opsin 8, group member b [Danio rerio];XP_021324180.1//opsin 8, group member b isoform X1 [Danio rerio]	PREDICTED: Danio rerio opsin 8, group member b (opn8b), transcript variant X1, mRNA;Danio rerio opsin 8, group member b (opn8b), mRNA
406522	2546	181.9742177	171.3110234	-0.087116074	9.16E-01	*	0.666189868	nr2f6b	GO:0005634//nucleus	GO:0003707//steroid hormone receptor activity;GO:0008270//zinc ion binding;GO:0043565//sequence-specific DNA binding;GO:0004879//nuclear receptor activity	GO:0006351//transcription, DNA-templated	K08549//nuclear receptor subfamily 2 group F member 6	NP_998404.1//nuclear receptor subfamily 2 group F member 6 [Danio rerio];XP_021335261.1//nuclear receptor subfamily 2 group F member 6 isoform X1 [Danio rerio]	Danio rerio nuclear receptor subfamily 2, group F, member 6b (nr2f6b), mRNA;PREDICTED: Danio rerio nuclear receptor subfamily 2, group F, member 6b (nr2f6b), transcript variant X2, mRNA;PREDICTED: Danio rerio nuclear receptor subfamily 2, group F, member 6b (nr2f6b), transcript variant X5, mRNA;PREDICTED: Danio rerio nuclear receptor subfamily 2, group F, member 6b (nr2f6b), transcript variant X4, mRNA;PREDICTED: Danio rerio nuclear receptor subfamily 2, group F, member 6b (nr2f6b), transcript variant X3, mRNA;PREDICTED: Danio rerio nuclear receptor subfamily 2, group F, member 6b (nr2f6b), transcript variant X1, mRNA
58040	9327	217.5262554	204.7759232	-0.087143446	9.16E-01	*	0.665220989	sptb	NA	NA	NA	K06115//spectrin beta	XP_016124414.1//PREDICTED: spectrin beta chain, erythrocytic-like isoform X2 [Sinocyclocheilus grahami];XP_016308215.1//PREDICTED: spectrin beta chain, erythrocytic-like isoform X1 [Sinocyclocheilus anshuiensis]	PREDICTED: Danio rerio spectrin, beta, erythrocytic (sptb), transcript variant X2, mRNA;Danio rerio spectrin, beta, erythrocytic (sptb), mRNA;PREDICTED: Danio rerio spectrin, beta, erythrocytic (sptb), transcript variant X3, mRNA;PREDICTED: Danio rerio spectrin, beta, erythrocytic (sptb), transcript variant X1, mRNA
BGI_novel_G001542	3604	116.6153931	109.7662206	-0.087324087	9.16E-01	*	0.67054394	NA	NA	NA	NA	K12473//low-density lipoprotein receptor	AAW38951.1//putative pheromone receptor CPpr2 [Cyprinidae sp. EA-2004]	NA
386968	3149	108.0618101	101.7072346	-0.087434448	9.16E-01	*	0.692647115	calcoco1b	NA	NA	NA	K21347//Tax1-binding protein 1	NP_956415.2//transcription elongation factor B (SIII), polypeptide 3 [Danio rerio];XP_017213696.1//transcription elongation factor B (SIII), polypeptide 3 isoform X1 [Danio rerio];XP_021335233.1//transcription elongation factor B (SIII), polypeptide 3 isoform X2 [Danio rerio]	PREDICTED: Danio rerio calcium binding and coiled-coil domain 1b (calcoco1b), transcript variant X2, mRNA;PREDICTED: Danio rerio calcium binding and coiled-coil domain 1b (calcoco1b), transcript variant X1, mRNA;Danio rerio calcium binding and coiled-coil domain 1b (calcoco1b), mRNA
393232	935	154.7495192	145.6368279	-0.087559704	9.16E-01	*	0.639521094	gtf3c6	NA	NA	NA	K15203//general transcription factor 3C polypeptide 6	NP_956556.1//general transcription factor 3C polypeptide 6 [Danio rerio]	Danio rerio general transcription factor IIIC, polypeptide 6, alpha (gtf3c6), mRNA
558996	1504	149.8206593	140.9528304	-0.088024127	9.16E-01	*	0.64455909	wdr74	NA	NA	NA	K14841//ribosome biogenesis protein NSA1	NP_001070031.1//WD repeat-containing protein 74 [Danio rerio]	Danio rerio WD repeat domain 74 (wdr74), mRNA
569281	5103	137.9536339	129.7874786	-0.088032256	9.16E-01	*	0.664743551	lzts1	NA	NA	NA	K18626//trichohyalin;K20478//golgin subfamily B member 1	XP_697750.3//leucine zipper putative tumor suppressor 2 homolog isoform X1 [Danio rerio]	PREDICTED: Danio rerio leucine zipper, putative tumor suppressor 1 (lzts1), transcript variant X2, mRNA;PREDICTED: Danio rerio leucine zipper, putative tumor suppressor 1 (lzts1), transcript variant X1, mRNA;PREDICTED: Danio rerio leucine zipper, putative tumor suppressor 1 (lzts1), transcript variant X3, mRNA
562429	6015	102.158376	96.05081324	-0.088937761	9.16E-01	*	0.664665682	nid1b	GO:0016021//integral component of membrane	GO:0005509//calcium ion binding	GO:0007160//cell-matrix adhesion	K06826//nidogen (entactin)	XP_018964158.1//PREDICTED: nidogen-1-like [Cyprinus carpio];XP_016306116.1//PREDICTED: nidogen-1-like [Sinocyclocheilus anshuiensis]	Danio rerio nidogen 1b (nid1b), non-coding RNA
436892	2154	110.0448444	103.4531027	-0.089114643	9.16E-01	*	0.667487423	nup37	NA	NA	NA	K14302//nuclear pore complex protein Nup37	XP_016134229.1//PREDICTED: nucleoporin Nup37-like [Sinocyclocheilus grahami];NP_001002619.1//nucleoporin Nup37 [Danio rerio]	Danio rerio nucleoporin 37 (nup37), mRNA
568368	5485	221.4275394	208.1616927	-0.089130066	9.16E-01	*	0.655153134	lipea	NA	GO:0016298//lipase activity	GO:0016042//lipid catabolic process;GO:0008203//cholesterol metabolic process	K07188//hormone-sensitive lipase [EC:3.1.1.79]	NP_001303654.1//hormone-sensitive lipase [Danio rerio]	PREDICTED: Danio rerio lipase, hormone-sensitive a (lipea), transcript variant X1, mRNA;Danio rerio lipase, hormone-sensitive a (lipea), mRNA
100334805	3116	175.3636747	164.8469668	-0.089222594	9.16E-01	*	0.697570432	ccdc129	NA	GO:0005102//receptor binding	NA	K03006//DNA-directed RNA polymerase II subunit RPB1 [EC:2.7.7.6]	XP_002666731.1//coiled-coil domain-containing protein 129 [Danio rerio]	PREDICTED: Danio rerio coiled-coil domain containing 129 (ccdc129), transcript variant X1, mRNA;PREDICTED: Danio rerio coiled-coil domain containing 129 (ccdc129), transcript variant X2, mRNA
100005879	2453	154.0832363	144.7864227	-0.08978359	9.16E-01	*	0.67165329	NA	GO:0016021//integral component of membrane	NA	NA	NA	XP_021329782.1//transmembrane protein 125-like [Danio rerio]	PREDICTED: Danio rerio transmembrane protein 125 (tmem125), transcript variant X1, mRNA;PREDICTED: Danio rerio transmembrane protein 125 (tmem125), transcript variant X2, mRNA
BGI_novel_G001366	1528	177.3728433	166.5979349	-0.090414625	9.16E-01	*	0.668578589	NA	NA	NA	NA	K06636//structural maintenance of chromosome 1	CDQ96729.1//unnamed protein product [Oncorhynchus mykiss]	NA
566140	3282	207.2897627	194.6013302	-0.091127297	9.16E-01	*	0.63821911	cthrc1b	NA	NA	NA	NA	XP_020623612.1//uncharacterized protein LOC110061116 [Orbicella faveolata]	PREDICTED: Danio rerio collagen triple helix repeat containing 1b (cthrc1b), mRNA
108187081	974	110.6759652	103.8933146	-0.091239134	9.16E-01	*	0.692732488	NA	NA	NA	NA	K16733//Rac GTPase-activating protein 1	XP_017211438.1//protein GPR108-like [Danio rerio]	PREDICTED: Danio rerio protein GPR108-like (LOC108187081), mRNA
30253	3169	186.8860663	175.3450774	-0.091962081	9.16E-01	*	0.656807714	tbx2b	GO:0005634//nucleus	GO:0003677//DNA binding;GO:0003700//DNA binding transcription factor activity	GO:0007420//brain development;GO:0008283//cell proliferation;GO:0008016//regulation of heart contraction;GO:0048318//axial mesoderm development;GO:0048793//pronephros development;GO:0042074//cell migration involved in gastrulation;GO:0003205//cardiac chamber development;GO:0046548//retinal rod cell development;GO:0072068//late distal convoluted tubule development;GO:0030903//notochord development;GO:0006351//transcription, DNA-templated;GO:0035050//embryonic heart tube development;GO:0072019//proximal convoluted tubule development;GO:0001947//heart looping;GO:0043704//photoreceptor cell fate specification;GO:0007155//cell adhesion;GO:0046551//retinal cone cell fate commitment;GO:0021982//pineal gland development;GO:0042461//photoreceptor cell development;GO:0048663//neuron fate commitment;GO:0046549//retinal cone cell development;GO:0021538//epithalamus development;GO:0060219//camera-type eye photoreceptor cell differentiation;GO:0036302//atrioventricular canal development	K10176//T-box protein 2	NP_571126.1//T-box transcription factor TBX2b [Danio rerio];Q7ZTU9.4//RecName: Full=T-box transcription factor TBX2b; Short=T-box protein 2b;XP_017214691.1//T-box transcription factor TBX2b isoform X1 [Danio rerio]	Danio rerio T-box 2b (tbx2b), mRNA;PREDICTED: Danio rerio T-box 2b (tbx2b), transcript variant X1, mRNA
266798	2103	140.8879974	132.1542232	-0.092326181	9.16E-01	*	0.670190871	ap3m1	GO:0030131//clathrin adaptor complex	NA	GO:0006886//intracellular protein transport;GO:0016192//vesicle-mediated transport	K12398//AP-3 complex subunit mu	NP_958449.1//AP-3 complex subunit mu-1 [Danio rerio];XP_009305556.1//AP-3 complex subunit mu-1 isoform X1 [Danio rerio]	PREDICTED: Danio rerio adaptor-related protein complex 3, mu 1 subunit (ap3m1), transcript variant X2, mRNA;PREDICTED: Danio rerio adaptor-related protein complex 3, mu 1 subunit (ap3m1), transcript variant X1, mRNA;Danio rerio adaptor related protein complex 3 subunit mu 1 (ap3m1), mRNA
100537506	1538	117.6196713	110.214783	-0.093811621	9.16E-01	*	0.649028339	si:ch211-125m10.6	GO:0016021//integral component of membrane	NA	NA	NA	XP_003201087.1//transmembrane protein 221 [Danio rerio]	PREDICTED: Danio rerio si:ch211-125m10.6 (si:ch211-125m10.6), mRNA
108182776	11163	167.5236581	156.9285259	-0.094257227	9.16E-01	*	0.668853564	NA	NA	NA	NA	K12797//caspase recruitment domain-containing protein 6;K16806//MAP7 domain-containing protein 1;K12494//PH and SEC7 domain-containing protein	XP_021327840.1//interferon-induced very large GTPase 1-like [Danio rerio]	PREDICTED: Danio rerio interferon-induced very large GTPase 1-like (LOC108182776), mRNA
567428	5943	112.6273625	105.3860671	-0.095873226	9.16E-01	*	0.68947464	vwa2	GO:0005615//extracellular space;GO:0005604//basement membrane	GO:0005509//calcium ion binding	GO:0010669//epithelial structure maintenance	K06238//collagen, type VI, alpha	XP_695815.4//von Willebrand factor A domain-containing protein 2 [Danio rerio];XP_021328246.1//von Willebrand factor A domain-containing protein 2 [Danio rerio]	PREDICTED: Danio rerio von Willebrand factor A domain containing 2 (vwa2), mRNA
503564	2720	103.7855098	97.09165532	-0.096185822	9.16E-01	*	0.665970167	drd4a	GO:0005887//integral component of plasma membrane	GO:0004952//dopamine neurotransmitter receptor activity	GO:0021520//spinal cord motor neuron cell fate specification;GO:0007195//adenylate cyclase-inhibiting dopamine receptor signaling pathway;GO:0021514//ventral spinal cord interneuron differentiation	K04147//dopamine receptor D4	NP_001012634.2//D(4) dopamine receptor [Danio rerio]	Danio rerio dopamine receptor D4a (drd4a), mRNA
432388	2059	74.54470608	69.71543052	-0.096627889	9.16E-01	*	0.691704541	lrrc6	GO:0005929//cilium;GO:0005737//cytoplasm	NA	GO:0060294//cilium movement involved in cell motility;GO:0009953//dorsal/ventral pattern formation;GO:0007368//determination of left/right symmetry;GO:0003143//embryonic heart tube morphogenesis;GO:0060027//convergent extension involved in gastrulation;GO:0044458//motile cilium assembly;GO:0003351//epithelial cilium movement;GO:0001947//heart looping;GO:0060271//cilium assembly;GO:0003146//heart jogging;GO:0048793//pronephros development	K19753//protein TilB	NP_001002311.1//protein tilB homolog [Danio rerio];XP_005171431.1//protein tilB homolog isoform X1 [Danio rerio]	Danio rerio leucine rich repeat containing 6 (lrrc6), mRNA;PREDICTED: Danio rerio leucine rich repeat containing 6 (lrrc6), transcript variant X1, mRNA
573719	2103	154.0349013	143.9815516	-0.097373304	9.16E-01	*	0.641267367	nfyal	GO:0016602//CCAAT-binding factor complex	GO:0003677//DNA binding;GO:0003700//DNA binding transcription factor activity	NA	K08064//nuclear transcription factor Y, alpha	XP_018963888.1//PREDICTED: nuclear transcription factor Y subunit alpha-like isoform X1 [Cyprinus carpio];XP_018963891.1//PREDICTED: nuclear transcription factor Y subunit alpha-like isoform X4 [Cyprinus carpio];XP_018963890.1//PREDICTED: nuclear transcription factor Y subunit alpha-like isoform X3 [Cyprinus carpio];XP_021333984.1//nuclear transcription factor Y, alpha, like isoform X3 [Danio rerio];CAQ14847.1//novel protein similar to vertebrate nuclear transcription factor Y, alpha (NFYA), partial [Danio rerio]	PREDICTED: Danio rerio nuclear transcription factor Y, alpha, like (nfyal), transcript variant X1, mRNA;Danio rerio nuclear transcription factor Y, alpha, like (nfyal), mRNA;PREDICTED: Danio rerio nuclear transcription factor Y, alpha, like (nfyal), transcript variant X3, mRNA;PREDICTED: Danio rerio nuclear transcription factor Y, alpha, like (nfyal), transcript variant X2, mRNA;PREDICTED: Danio rerio nuclear transcription factor Y, alpha, like (nfyal), transcript variant X4, mRNA
619248	946	104.7420518	97.90029535	-0.097455654	9.16E-01	*	0.69958863	pdf	GO:0005739//mitochondrion	GO:0042586//peptide deformylase activity;GO:0046872//metal ion binding	GO:0031365//N-terminal protein amino acid modification;GO:0006412//translation;GO:0043686//co-translational protein modification;GO:0008284//positive regulation of cell proliferation;GO:0018206//peptidyl-methionine modification	K01462//peptide deformylase [EC:3.5.1.88]	NP_001028902.1//peptide deformylase, mitochondrial [Danio rerio]	Danio rerio peptide deformylase, mitochondrial (pdf), mRNA
559679	6173	90.65019638	84.7284927	-0.097462941	9.16E-01	*	0.659108429	ptprja	GO:0016021//integral component of membrane	GO:0004725//protein tyrosine phosphatase activity	GO:0048844//artery morphogenesis	K05698//receptor-type tyrosine-protein phosphatase eta [EC:3.1.3.48]	NP_001129714.1//receptor-type tyrosine-protein phosphatase eta precursor [Danio rerio];XP_021333228.1//receptor-type tyrosine-protein phosphatase eta isoform X3 [Danio rerio];XP_005166491.1//receptor-type tyrosine-protein phosphatase eta isoform X2 [Danio rerio];XP_005166490.1//receptor-type tyrosine-protein phosphatase eta isoform X1 [Danio rerio]	Danio rerio protein tyrosine phosphatase, receptor type, J a (ptprja), mRNA;PREDICTED: Danio rerio protein tyrosine phosphatase, receptor type, J a (ptprja), transcript variant X1, mRNA;PREDICTED: Danio rerio protein tyrosine phosphatase, receptor type, J a (ptprja), transcript variant X3, mRNA;PREDICTED: Danio rerio protein tyrosine phosphatase, receptor type, J a (ptprja), transcript variant X2, mRNA
570222	7616	1194.435165	1116.183221	-0.09775468	9.16E-01	*	0.660098923	plxnb1b	GO:0016021//integral component of membrane	GO:0017154//semaphorin receptor activity	GO:0043087//regulation of GTPase activity;GO:0048675//axon extension;GO:0007162//negative regulation of cell adhesion;GO:0050772//positive regulation of axonogenesis;GO:0008360//regulation of cell shape	K06821//plexin B	XP_003198833.2//plexin-B1 [Danio rerio]	PREDICTED: Danio rerio plexin b1b (plxnb1b), transcript variant X2, mRNA;PREDICTED: Danio rerio plexin b1b (plxnb1b), transcript variant X1, mRNA
324984	1860	113.9826437	106.4936835	-0.098046299	9.16E-01	*	0.649885663	txlng	NA	GO:0019905//syntaxin binding	NA	K20478//golgin subfamily B member 1	NP_001037776.2//gamma-taxilin [Danio rerio]	Danio rerio taxilin gamma (txlng), mRNA
790916	1810	252.9342094	236.2448483	-0.098479306	9.16E-01	*	0.655203036	ipmkb	NA	GO:0008440//inositol-1,4,5-trisphosphate 3-kinase activity	NA	K00915//inositol-polyphosphate multikinase [EC:2.7.1.140 2.7.1.151]	NP_001073533.1//inositol polyphosphate multikinase [Danio rerio]	Danio rerio inositol polyphosphate multikinase b (ipmkb), mRNA
569232	3154	86.00783912	80.32939554	-0.098540139	9.16E-01	*	0.703093783	si:ch73-147f11.1	NA	NA	NA	K17046//protein DEK;K01886//glutaminyl-tRNA synthetase [EC:6.1.1.18]	XP_697696.2//deleted in autism-related protein 1 isoform X1 [Danio rerio];XP_009303084.1//deleted in autism-related protein 1 isoform X2 [Danio rerio]	PREDICTED: Danio rerio si:ch73-147f11.1 (si:ch73-147f11.1), transcript variant X2, mRNA;PREDICTED: Danio rerio si:ch73-147f11.1 (si:ch73-147f11.1), transcript variant X1, mRNA
101885552	3244	329.4962967	307.5708619	-0.099343416	9.16E-01	*	0.640313811	vegfba	NA	NA	NA	K05448//vascular endothelial growth factor A	XP_021336786.1//vascular endothelial growth factor A-like [Danio rerio];XP_005157219.2//vascular endothelial growth factor A-like [Danio rerio]	PREDICTED: Danio rerio vascular endothelial growth factor Ba (vegfba), mRNA
393114	1785	89.33001463	83.37554917	-0.099520639	9.16E-01	*	0.657755042	zgc:55888	NA	GO:0004252//serine-type endopeptidase activity	NA	K09640//transmembrane protease serine 9 [EC:3.4.21.-]	NP_956439.2//ovochymase-1 precursor [Danio rerio]	Danio rerio zgc:55888 (zgc:55888), mRNA
570923	1800	373.8204883	348.8419001	-0.099772306	9.16E-01	*	0.653141335	rims4	GO:0048786//presynaptic active zone	GO:0044325//ion channel binding	GO:2000300//regulation of synaptic vesicle exocytosis;GO:0048791//calcium ion-regulated exocytosis of neurotransmitter;GO:0042391//regulation of membrane potential	K15299//regulating synaptic membrane exocytosis protein 4	XP_699547.4//regulating synaptic membrane exocytosis protein 4 [Danio rerio]	PREDICTED: Danio rerio regulating synaptic membrane exocytosis 4 (rims4), mRNA
571254	1739	88.0154195	82.08893253	-0.100568566	9.16E-01	*	0.661772993	si:ch73-266f23.4	NA	GO:0003676//nucleic acid binding	NA	K09228//KRAB domain-containing zinc finger protein	XP_699917.3//gastrula zinc finger protein XlCGF57.1-like [Danio rerio]	PREDICTED: Danio rerio si:ch73-266f23.4 (si:ch73-266f23.4), mRNA
777755	1750	107.3815444	100.1381689	-0.100754079	9.16E-01	*	0.647116747	lin52	GO:0070176//DRM complex	NA	GO:0006351//transcription, DNA-templated;GO:0007049//cell cycle	K21775//protein lin-52	NP_001071264.1//protein lin-52 homolog [Danio rerio]	Danio rerio lin-52 DREAM MuvB core complex component (lin52), mRNA
100006266	1776	83.0531173	77.43910387	-0.100972061	9.16E-01	*	0.698325932	si:dkeyp-53d3.6	NA	NA	NA	K09228//KRAB domain-containing zinc finger protein	XP_016381798.1//PREDICTED: zinc finger protein 729-like, partial [Sinocyclocheilus rhinocerous]	Danio rerio si:dkeyp-53d3.6 (si:dkeyp-53d3.6), mRNA;PREDICTED: Danio rerio si:dkeyp-53d3.6 (si:dkeyp-53d3.6), transcript variant X1, mRNA
445493	900	136.2512848	127.014052	-0.101281718	9.16E-01	*	0.672148217	bet1l	GO:0016021//integral component of membrane;GO:0000139//Golgi membrane	NA	GO:0015031//protein transport	K08504//blocked early in transport 1	NP_001003998.1//BET1-like protein [Danio rerio]	Danio rerio Bet1 golgi vesicular membrane trafficking protein-like (bet1l), mRNA
403019	1732	394.9897815	368.0839609	-0.101780444	9.16E-01	*	0.660622822	irx1a	GO:0005634//nucleus	GO:0043565//sequence-specific DNA binding	GO:0060041//retina development in camera-type eye;GO:0007399//nervous system development;GO:0006355//regulation of transcription, DNA-templated;GO:0060042//retina morphogenesis in camera-type eye;GO:0031076//embryonic camera-type eye development;GO:0007417//central nervous system development;GO:0035118//embryonic pectoral fin morphogenesis;GO:0042472//inner ear morphogenesis;GO:0021953//central nervous system neuron differentiation;GO:0042462//eye photoreceptor cell development	K03006//DNA-directed RNA polymerase II subunit RPB1 [EC:2.7.7.6];K19553//homeobox protein TGIF2;K19383//homeobox protein TGIF1;K13046//tolkin [EC:3.4.24.-]	NP_997067.1//iroquois-class homeodomain protein IRX-1 isoform 1 [Danio rerio];NP_997068.1//iroquois-class homeodomain protein IRX-1 isoform 2 [Danio rerio]	Danio rerio iroquois homeobox 1a (irx1a), transcript variant 1, mRNA;Danio rerio iroquois homeobox 1a (irx1a), transcript variant 2, mRNA
103909306	5082	102.7425725	95.74081838	-0.101828059	9.16E-01	*	0.694880614	NA	NA	NA	NA	NA	XP_009292891.1//uncharacterized protein LOC103909306 [Danio rerio]	PREDICTED: Danio rerio uncharacterized LOC103909306 (LOC103909306), mRNA
393819	1311	406.8171068	379.03343	-0.10205525	9.16E-01	*	0.699613293	arl5c	GO:0005622//intracellular	GO:0005525//GTP binding	GO:0007264//small GTPase mediated signal transduction	K07950//ADP-ribosylation factor-like protein 5B	NP_957140.1//putative ADP-ribosylation factor-like protein 5C [Danio rerio]	Danio rerio ADP-ribosylation factor-like 5C (arl5c), mRNA
564926	2497	71.57060083	66.66423237	-0.102454177	9.16E-01	*	0.676572539	cep76	NA	NA	NA	K16457//centrosomal protein CEP76	A7E2V1.1//RecName: Full=Centrosomal protein of 76 kDa; Short=Cep76	Danio rerio centrosomal protein 76 (cep76), mRNA
445508	1690	169.4640123	157.8086986	-0.102802201	9.16E-01	*	0.665694847	calcrla	GO:0016021//integral component of membrane;GO:0005886//plasma membrane	GO:0004948//calcitonin receptor activity	GO:0007166//cell surface receptor signaling pathway	K04577//calcitonin receptor-like	XP_021434569.1//calcitonin gene-related peptide type 1 receptor isoform X2 [Oncorhynchus mykiss]	Danio rerio calcitonin receptor-like a (calcrla), mRNA
794176	1755	567.4459049	528.2831942	-0.10317135	9.16E-01	*	0.69735162	igfbp2a	GO:0005615//extracellular space;GO:0005576//extracellular region	GO:0005520//insulin-like growth factor binding;GO:0031994//insulin-like growth factor I binding;GO:0031995//insulin-like growth factor II binding	GO:0001558//regulation of cell growth;GO:0001525//angiogenesis;GO:0007507//heart development;GO:0043567//regulation of insulin-like growth factor receptor signaling pathway;GO:0048640//negative regulation of developmental growth;GO:0040007//growth;GO:0008156//negative regulation of DNA replication;GO:0008285//negative regulation of cell proliferation	K10138//insulin-like growth factor-binding protein 3	NP_571533.1//insulin-like growth factor-binding protein 2-A precursor [Danio rerio]	Danio rerio insulin-like growth factor binding protein 2a (igfbp2a), mRNA
569665	1588	82.0764178	76.40985536	-0.103209037	9.16E-01	*	0.67594132	pdik1l	GO:0005634//nucleus	GO:0004674//protein serine/threonine kinase activity;GO:0005524//ATP binding	NA	K17539//serine/threonine-protein kinase PDIK1L [EC:2.7.11.1]	NP_001032789.2//serine/threonine-protein kinase pdik1l [Danio rerio]	Danio rerio PDLIM1 interacting kinase 1 like (pdik1l), mRNA;PREDICTED: Danio rerio PDLIM1 interacting kinase 1 like (pdik1l), transcript variant X1, mRNA
571482	2676	455.0961236	423.6627865	-0.103254886	9.16E-01	*	0.683309137	si:dkeyp-92c9.2	GO:0016533//cyclin-dependent protein kinase 5 holoenzyme complex	GO:0016534//cyclin-dependent protein kinase 5 activator activity	NA	K11716//cyclin-dependent kinase 5 activator 1	NP_001038685.1//uncharacterized protein LOC571482 [Danio rerio]	Danio rerio si:dkeyp-92c9.2 (si:dkeyp-92c9.2), mRNA;PREDICTED: Danio rerio si:dkeyp-92c9.2 (si:dkeyp-92c9.2), transcript variant X1, mRNA
BGI_novel_G002047	1804	78.78899033	73.34018444	-0.103390153	9.16E-01	*	0.687339272	NA	GO:0005634//nucleus	GO:0046872//metal ion binding;GO:0008409//5'-3' exonuclease activity;GO:0070336//flap-structured DNA binding;GO:0140036//ubiquitin-dependent protein binding;GO:0004528//phosphodiesterase I activity;GO:0017108//5'-flap endonuclease activity	GO:0006281//DNA repair;GO:0036297//interstrand cross-link repair;GO:0000724//double-strand break repair via homologous recombination;GO:0033683//nucleotide-excision repair, DNA incision;GO:0006289//nucleotide-excision repair	K15363//fanconi-associated nuclease 1 [EC:3.1.21.- 3.1.4.1]	Q1LWH4.2//RecName: Full=Fanconi-associated nuclease 1; AltName: Full=FANCD2/FANCI-associated nuclease 1; AltName: Full=Myotubularin-related protein 15	NA
567573	1777	120.1498406	111.8202193	-0.103653655	9.16E-01	*	0.662874972	si:ch211-262i1.5	NA	NA	NA	K09390//transcription factor E2F6;K21754//BTB/POZ domain-containing protein KCTD1/15	XP_021328125.1//uncharacterized protein si:ch211-262i1.5 isoform X2 [Danio rerio];XP_021335627.1//uncharacterized protein si:ch211-262i1.5 isoform X2 [Danio rerio];XP_021335626.1//uncharacterized protein si:ch211-262i1.5 isoform X1 [Danio rerio];XP_695963.3//uncharacterized protein si:ch211-262i1.5 isoform X1 [Danio rerio]	PREDICTED: Danio rerio si:ch211-262i1.5 (si:ch211-262i1.5), transcript variant X2, mRNA;PREDICTED: Danio rerio si:ch211-262i1.5 (si:ch211-262i1.5), transcript variant X1, mRNA
100535191	3544	82.09191105	76.39408478	-0.103779139	9.16E-01	*	0.656319963	NA	NA	NA	NA	K10798//poly [ADP-ribose] polymerase [EC:2.4.2.30]	XP_016113156.1//PREDICTED: von Willebrand factor A domain-containing protein 5A-like isoform X2 [Sinocyclocheilus grahami];XP_009296022.1//von Willebrand factor A domain-containing protein 5A isoform X2 [Danio rerio]	PREDICTED: Danio rerio von Willebrand factor A domain-containing protein 5A-like (LOC100535191), transcript variant X2, mRNA;PREDICTED: Danio rerio von Willebrand factor A domain-containing protein 5A-like (LOC100535191), transcript variant X1, mRNA
352943	1831	173.7108649	161.6088145	-0.104182104	9.16E-01	*	0.640732289	tph1a	NA	GO:0004510//tryptophan 5-monooxygenase activity;GO:0005506//iron ion binding	GO:0009072//aromatic amino acid family metabolic process;GO:0042427//serotonin biosynthetic process	K00502//tryptophan 5-monooxygenase [EC:1.14.16.4]	XP_017209547.1//tryptophan 5-hydroxylase 1 isoform X1 [Danio rerio];NP_840091.2//tryptophan 5-hydroxylase 1 [Danio rerio]	PREDICTED: Danio rerio tryptophan hydroxylase 1 (tryptophan 5-monooxygenase) a (tph1a), transcript variant X1, mRNA;Danio rerio tryptophan hydroxylase 1 (tryptophan 5-monooxygenase) a (tph1a), mRNA
562816	7087	61.70765806	57.32725024	-0.106228462	9.16E-01	*	0.69106322	si:dkey-202b22.6	NA	NA	NA	K16547//protein NEDD1	XP_021330927.1//cilia- and flagella-associated protein 54 isoform X2 [Danio rerio];XP_021330926.1//cilia- and flagella-associated protein 54 isoform X1 [Danio rerio]	PREDICTED: Danio rerio si:dkey-202b22.6 (si:dkey-202b22.6), transcript variant X2, mRNA;PREDICTED: Danio rerio si:dkey-202b22.6 (si:dkey-202b22.6), transcript variant X1, mRNA
BGI_novel_G001913	5018	176.3108547	163.7492972	-0.106632583	9.16E-01	*	0.638346455	NA	GO:0016021//integral component of membrane;GO:0005789//endoplasmic reticulum membrane	GO:0016491//oxidoreductase activity	GO:0060314//regulation of ryanodine-sensitive calcium-release channel activity;GO:0048747//muscle fiber development;GO:0019722//calcium-mediated signaling;GO:0048741//skeletal muscle fiber development;GO:0060537//muscle tissue development	K19874//selenoprotein N	NP_001004294.4//selenoprotein N [Danio rerio]	NA
100007379	2045	61.69684165	57.27114253	-0.107388253	9.16E-01	*	0.683002177	si:dkeyp-9d4.5	NA	NA	NA	K14390//solute carrier family 5 (sodium/glucose cotransporter), member 10	XP_016360381.1//PREDICTED: sodium/glucose cotransporter 5 [Sinocyclocheilus anshuiensis]	PREDICTED: Danio rerio si:dkeyp-9d4.5 (si:dkeyp-9d4.5), transcript variant X1, mRNA;PREDICTED: Danio rerio si:dkeyp-9d4.5 (si:dkeyp-9d4.5), transcript variant X2, mRNA
402871	2274	87.00349571	80.75423173	-0.107535505	9.16E-01	*	0.656316251	gstcd	GO:0005737//cytoplasm	NA	NA	K04714//shingomyelin synthase [EC:2.7.8.27];K06824//nephronectin	NP_001019633.1//glutathione S-transferase C-terminal domain-containing protein [Danio rerio]	PREDICTED: Danio rerio glutathione S-transferase, C-terminal domain containing (gstcd), transcript variant X3, mRNA;PREDICTED: Danio rerio glutathione S-transferase, C-terminal domain containing (gstcd), transcript variant X2, mRNA;PREDICTED: Danio rerio glutathione S-transferase, C-terminal domain containing (gstcd), transcript variant X1, mRNA;Danio rerio glutathione S-transferase, C-terminal domain containing (gstcd), mRNA
497373	8817	149.3622842	138.5619714	-0.108284535	9.16E-01	*	0.677616657	pkd1l2a	NA	NA	NA	K04988//polycystin 1L2	XP_017212723.2//polycystic kidney disease protein 1-like 2 [Danio rerio]	PREDICTED: Danio rerio polycystic kidney disease 1 like 2a (pkd1l2a), mRNA
405792	5647	114.2572918	105.9056088	-0.109507243	9.16E-01	*	0.649802745	irx5b	GO:0005634//nucleus	GO:0043565//sequence-specific DNA binding	GO:0006355//regulation of transcription, DNA-templated	K03006//DNA-directed RNA polymerase II subunit RPB1 [EC:2.7.7.6];K19553//homeobox protein TGIF2;K19383//homeobox protein TGIF1;K13046//tolkin [EC:3.4.24.-]	NP_001001405.1//iroquois homeobox 5b [Danio rerio];AAI62635.1//Irx5b protein [Danio rerio]	Danio rerio iroquois homeobox 5b (irx5b), mRNA
334315	2398	81.42410515	75.46666215	-0.109616494	9.16E-01	*	0.657582356	orc3	GO:0005664//nuclear origin of replication recognition complex	GO:0003677//DNA binding	GO:0006260//DNA replication	K02605//origin recognition complex subunit 3	AAQ91232.1//origin recognition complex, subunit 3-like protein [Danio rerio]	Danio rerio origin recognition complex, subunit 3 (orc3), mRNA
503734	1477	49.21854027	45.60537301	-0.109998065	9.16E-01	*	0.697527783	si:dkey-19a16.2	GO:0016021//integral component of membrane	NA	NA	K06570//lymphocyte antigen 9	XP_009294267.2//uncharacterized protein LOC503734 [Danio rerio]	PREDICTED: Danio rerio si:dkey-19a16.2 (si:dkey-19a16.2), mRNA
724051	774	60.06328158	55.65002969	-0.110100842	9.16E-01	*	0.674885737	nr2c2ap	GO:0005634//nucleus	NA	NA	K04948//cyclic nucleotide gated channel alpha 1	XP_016340673.1//PREDICTED: nuclear receptor 2C2-associated protein-like isoform X1 [Sinocyclocheilus anshuiensis];XP_021325053.1//nuclear receptor 2C2-associated protein isoform X1 [Danio rerio]	Danio rerio nuclear receptor 2C2-associated protein (nr2c2ap), mRNA;PREDICTED: Danio rerio nuclear receptor 2C2-associated protein (nr2c2ap), transcript variant X1, mRNA
101885940	8208	106.9574399	99.07847055	-0.110393335	9.16E-01	*	0.681261469	NA	NA	NA	NA	K01528//dynamin GTPase [EC:3.6.5.5]	CDQ60263.1//unnamed protein product [Oncorhynchus mykiss];XP_016349587.1//PREDICTED: uncharacterized protein LOC107694413 [Sinocyclocheilus anshuiensis]	PREDICTED: Danio rerio uncharacterized LOC101885940 (LOC101885940), transcript variant X2, ncRNA;PREDICTED: Danio rerio uncharacterized LOC101885940 (LOC101885940), transcript variant X1, ncRNA
393115	2703	117.1677107	108.5196887	-0.11061823	9.16E-01	*	0.657178017	apex2	GO:0005634//nucleus;GO:0005739//mitochondrion	GO:0003677//DNA binding;GO:0008270//zinc ion binding;GO:0140078//class I DNA-(apurinic or apyrimidinic site) lyase activity;GO:0004519//endonuclease activity;GO:0140080//class III/IV DNA-(apurinic or apyrimidinic site) lyase activity	GO:0006281//DNA repair	K10772//AP endonuclease 2 [EC:4.2.99.18]	NP_956440.1//DNA-(apurinic or apyrimidinic site) lyase 2 [Danio rerio];AAI55114.1//LOC797209 protein [Danio rerio]	Danio rerio APEX nuclease (apurinic/apyrimidinic endonuclease) 2 (apex2), mRNA
492773	1595	80.43134279	74.45930136	-0.111305726	9.16E-01	*	0.663945951	pomk	GO:0016021//integral component of membrane;GO:0005789//endoplasmic reticulum membrane	GO:0043531//ADP binding;GO:0005524//ATP binding;GO:0004672//protein kinase activity;GO:0030247//polysaccharide binding;GO:0016301//kinase activity;GO:0016773//phosphotransferase activity, alcohol group as acceptor	GO:0046835//carbohydrate phosphorylation;GO:0061061//muscle structure development;GO:0006493//protein O-linked glycosylation;GO:0036268//swimming	K17547//glycoprotein-mannosyl O6-kinase [EC:2.7.1.183]	NP_001007415.1//protein O-mannose kinase [Danio rerio]	Danio rerio protein-O-mannose kinase (pomk), mRNA
108192093	908	55.43750504	51.30077137	-0.111881812	9.16E-01	*	0.706503826	ccdc160	NA	NA	NA	K12875//apoptotic chromatin condensation inducer in the nucleus;K18626//trichohyalin	XP_017214547.1//coiled-coil domain-containing protein 160 homolog isoform X1 [Danio rerio];XP_021328502.1//coiled-coil domain-containing protein 160 homolog isoform X2 [Danio rerio]	PREDICTED: Danio rerio coiled-coil domain containing 160 (ccdc160), transcript variant X1, mRNA;PREDICTED: Danio rerio coiled-coil domain containing 160 (ccdc160), transcript variant X2, mRNA
317734	3111	84.33805882	78.01743204	-0.112387303	9.16E-01	*	0.675130164	esr2a	GO:0005634//nucleus	GO:0030284//estrogen receptor activity;GO:0008270//zinc ion binding;GO:0043565//sequence-specific DNA binding;GO:0038052//RNA polymerase II transcription factor activity, estrogen-activated sequence-specific DNA binding;GO:1990239//steroid hormone binding	GO:0006351//transcription, DNA-templated;GO:0043627//response to estrogen	K08551//estrogen receptor beta	NP_851297.1//estrogen receptor 2a [Danio rerio]	Danio rerio estrogen receptor 2a (esr2a), mRNA
108181194	2986	69.91982828	64.66143836	-0.112796042	9.16E-01	*	0.648026356	NA	NA	NA	NA	K09228//KRAB domain-containing zinc finger protein;K09173//regulatory factor X 1/2/3;K21871//M-phase phosphoprotein 8;K00914//phosphatidylinositol 3-kinase [EC:2.7.1.137];K20796//histone-lysine N-methyltransferase PRDM7/9 [EC:2.1.1.43]	XP_017208924.1//piggyBac transposable element-derived protein 4 isoform X1 [Danio rerio];XP_021325199.1//piggyBac transposable element-derived protein 4 isoform X3 [Danio rerio];XP_005161688.1//piggyBac transposable element-derived protein 4 isoform X2 [Danio rerio]	PREDICTED: Danio rerio piggyBac transposable element-derived protein 4 (LOC108181194), transcript variant X3, mRNA;PREDICTED: Danio rerio piggyBac transposable element-derived protein 4 (LOC108181194), transcript variant X2, mRNA;PREDICTED: Danio rerio piggyBac transposable element-derived protein 4 (LOC108181194), transcript variant X1, mRNA
100005923	1665	66.29500902	61.29676258	-0.113089383	9.16E-01	*	0.66414365	NA	NA	NA	NA	NA	XP_013871265.1//PREDICTED: uncharacterized protein LOC106522688 [Austrofundulus limnaeus]	PREDICTED: Danio rerio uncharacterized LOC100005923 (LOC100005923), transcript variant X2, ncRNA;PREDICTED: Danio rerio uncharacterized LOC100005923 (LOC100005923), transcript variant X3, ncRNA;PREDICTED: Danio rerio uncharacterized LOC100005923 (LOC100005923), transcript variant X1, ncRNA
BGI_novel_G000757	2483	90.55177527	83.71379515	-0.113277542	9.16E-01	*	0.691041522	NA	GO:0005634//nucleus	GO:0001228//transcriptional activator activity, RNA polymerase II transcription regulatory region sequence-specific DNA binding;GO:0000977//RNA polymerase II regulatory region sequence-specific DNA binding	GO:0006357//regulation of transcription from RNA polymerase II promoter	K09360//BarH-like	NP_991303.1//barH-like 2 homeobox protein [Danio rerio]	NA
570015	1729	72.19149245	66.68506067	-0.114465237	9.16E-01	*	0.674081725	si:dkey-66i24.8	NA	NA	NA	K09228//KRAB domain-containing zinc finger protein	XP_016431388.1//PREDICTED: gastrula zinc finger protein XlCGF57.1-like isoform X2 [Sinocyclocheilus rhinocerous]	PREDICTED: Danio rerio si:dkey-66i24.8 (si:dkey-66i24.8), transcript variant X2, mRNA;PREDICTED: Danio rerio si:dkey-66i24.8 (si:dkey-66i24.8), transcript variant X1, mRNA
550600	4554	61.68949625	56.95676582	-0.115157638	9.16E-01	*	0.664536314	her13	GO:0005634//nucleus	GO:0003677//DNA binding;GO:0046983//protein dimerization activity	GO:0006355//regulation of transcription, DNA-templated;GO:0006351//transcription, DNA-templated	K09087//hairy and enhancer of split 2/6/7;K22125//myoferlin	EZA51692.1//Acetylcholine receptor subunit alpha-like protein [Ooceraea biroi];NP_001017901.1//hairy-related 13 [Danio rerio]	Danio rerio hairy-related 13 (her13), mRNA
406746	2707	104.0132791	96.01952911	-0.115367959	9.16E-01	*	0.685915297	fpgs	GO:0005737//cytoplasm	GO:0004326//tetrahydrofolylpolyglutamate synthase activity;GO:0005524//ATP binding	GO:0006730//one-carbon metabolic process	K01930//folylpolyglutamate synthase [EC:6.3.2.17]	NP_998602.2//folylpolyglutamate synthase, mitochondrial [Danio rerio]	Danio rerio folylpolyglutamate synthase (fpgs), mRNA
557562	1687	68.59861777	63.32083709	-0.115499179	9.16E-01	*	0.644915774	si:ch73-299h12.9	NA	GO:0003676//nucleic acid binding	NA	K09228//KRAB domain-containing zinc finger protein	XP_001337387.5//gastrula zinc finger protein XlCGF26.1 [Danio rerio]	PREDICTED: Danio rerio si:ch73-299h12.9 (si:ch73-299h12.9), mRNA
565630	3644	70.86503516	65.3596948	-0.11667273	9.16E-01	*	0.665650687	si:ch73-95l15.5	NA	GO:0046872//metal ion binding	NA	K16549//myomegalin	XP_693996.4//uncharacterized protein PFB0145c [Danio rerio]	PREDICTED: Danio rerio si:ch73-95l15.5 (si:ch73-95l15.5), mRNA
101884964	1739	60.38011103	55.67263427	-0.117105061	9.16E-01	*	0.662786972	si:ch1073-145m9.1	GO:0016021//integral component of membrane	GO:0016780//phosphotransferase activity, for other substituted phosphate groups	GO:0008654//phospholipid biosynthetic process	K00999//CDP-diacylglycerol--inositol 3-phosphatidyltransferase [EC:2.7.8.11]	XP_005157664.1//uncharacterized protein si:ch1073-145m9.1 [Danio rerio]	PREDICTED: Danio rerio si:ch1073-145m9.1 (si:ch1073-145m9.1), mRNA
BGI_novel_G004957	869	90.57333559	83.49740832	-0.117354971	9.16E-01	*	0.655309695	NA	GO:0005634//nucleus	GO:0043565//sequence-specific DNA binding;GO:0046982//protein heterodimerization activity	GO:0006355//regulation of transcription, DNA-templated	K08065//nuclear transcription Y subunit beta	NP_001013340.1//nuclear transcription factor Y subunit beta [Danio rerio]	NA
335485	1882	50.19505944	46.26970386	-0.117477505	9.16E-01	*	0.678347093	plpp2b	GO:0016021//integral component of membrane	GO:0008195//phosphatidate phosphatase activity	NA	K01080//phosphatidate phosphatase [EC:3.1.3.4]	NP_956247.1//lipid phosphate phosphohydrolase 2 [Danio rerio]	Danio rerio phospholipid phosphatase 2b (plpp2b), mRNA
556007	4976	56.76930718	52.3061178	-0.118131439	9.16E-01	*	0.659454317	si:dkey-253d23.10	NA	NA	NA	K12800//NACHT, LRR and PYD domains-containing protein 3;K20865//NACHT, LRR and PYD domains-containing protein 12	XP_021325237.1//NLR family CARD domain-containing protein 3 isoform X3 [Danio rerio];XP_021325238.1//NLR family CARD domain-containing protein 3 isoform X4 [Danio rerio];XP_021325236.1//NACHT, LRR and PYD domains-containing protein 12 isoform X2 [Danio rerio];XP_021325235.1//NACHT, LRR and PYD domains-containing protein 12 isoform X1 [Danio rerio]	PREDICTED: Danio rerio si:dkey-253d23.10 (si:dkey-253d23.10), transcript variant X2, mRNA;PREDICTED: Danio rerio si:dkey-253d23.10 (si:dkey-253d23.10), transcript variant X1, mRNA;PREDICTED: Danio rerio si:dkey-253d23.10 (si:dkey-253d23.10), transcript variant X3, mRNA;PREDICTED: Danio rerio si:dkey-253d23.10 (si:dkey-253d23.10), transcript variant X4, mRNA
571775	1151	65.61331125	60.44344751	-0.11840258	9.16E-01	*	0.680649494	zgc:162025	NA	NA	GO:0097065//anterior head development	K10779//transcriptional regulator ATRX [EC:3.6.4.12];K15225//transcription termination factor 1;K13171//serine/arginine repetitive matrix protein 1	NP_001082895.1//uncharacterized protein C12orf43 homolog [Danio rerio]	Danio rerio zgc:162025 (zgc:162025), mRNA
799182	3724	66.26488185	61.04349597	-0.118406905	9.16E-01	*	0.68504429	znf521	NA	NA	NA	K09228//KRAB domain-containing zinc finger protein	XP_001339567.4//zinc finger protein 521-like [Danio rerio]	PREDICTED: Danio rerio zinc finger protein 521 (znf521), mRNA
565475	2913	56.42364722	51.974857	-0.118486041	9.16E-01	*	0.682118923	si:ch211-207e19.2	NA	NA	NA	K18050//novel protein kinase C epsilon type [EC:2.7.11.13];K20865//NACHT, LRR and PYD domains-containing protein 12	XP_005164992.1//uncharacterized protein LOC797610 isoform X1 [Danio rerio]	PREDICTED: Danio rerio si:ch211-207e19.2 (si:ch211-207e19.2), mRNA
100147863	1919	59.36018564	54.67875022	-0.118515336	9.16E-01	*	0.691330944	ttll10	NA	NA	NA	K16770//centriolin;K16600//tubulin polyglutamylase TTLL2 [EC:6.-.-.-];K16603//tubulin polyglutamylase TTLL9 [EC:6.-.-.-];K16599//tubulin polyglutamylase TTLL1 [EC:6.-.-.-]	XP_001920282.4//inactive polyglycylase TTLL10 [Danio rerio]	PREDICTED: Danio rerio tubulin tyrosine ligase-like family, member 10 (ttll10), transcript variant X3, misc_RNA;PREDICTED: Danio rerio tubulin tyrosine ligase-like family, member 10 (ttll10), transcript variant X1, mRNA;PREDICTED: Danio rerio tubulin tyrosine ligase-like family, member 10 (ttll10), transcript variant X2, mRNA;PREDICTED: Danio rerio tubulin tyrosine ligase-like family, member 10 (ttll10), transcript variant X4, misc_RNA
445142	1579	56.39628091	51.94072665	-0.118733829	9.16E-01	*	0.687199581	brf2	GO:0005634//nucleus	GO:0046872//metal ion binding;GO:0001007//transcription factor activity, RNA polymerase III transcription factor binding;GO:0001032//RNA polymerase III type 3 promoter DNA binding	GO:0006359//regulation of transcription from RNA polymerase III promoter;GO:0006355//regulation of transcription, DNA-templated;GO:0034599//cellular response to oxidative stress;GO:0070897//DNA-templated transcriptional preinitiation complex assembly	K15197//transcription factor IIIB 50 kDa subunit	NP_001003536.1//transcription factor IIIB 50 kDa subunit [Danio rerio];XP_009303924.1//transcription factor IIIB 50 kDa subunit isoform X1 [Danio rerio]	PREDICTED: Danio rerio BRF2, RNA polymerase III transcription initiation factor (brf2), transcript variant X2, mRNA;Danio rerio BRF2, RNA polymerase III transcription initiation factor (brf2), mRNA;PREDICTED: Danio rerio BRF2, RNA polymerase III transcription initiation factor (brf2), transcript variant X1, mRNA
108181079	1404	62.65076334	57.69576522	-0.118866656	9.16E-01	*	0.675316805	NA	NA	NA	NA	K09228//KRAB domain-containing zinc finger protein	XP_017208863.2//zinc finger protein 91-like [Danio rerio]	PREDICTED: Danio rerio gastrula zinc finger protein XlCGF49.1-like (LOC108181079), mRNA
108184012	2968	68.55144984	63.12887805	-0.118887068	9.16E-01	*	0.695774399	NA	NA	NA	NA	NA	XP_002662466.2//uncharacterized protein LOC100331720 [Danio rerio];XP_021331427.1//uncharacterized protein LOC101882570 isoform X1 [Danio rerio]	PREDICTED: Danio rerio uncharacterized LOC108184012 (LOC108184012), transcript variant X6, ncRNA;PREDICTED: Danio rerio uncharacterized LOC108184012 (LOC108184012), transcript variant X3, ncRNA;PREDICTED: Danio rerio uncharacterized LOC108184012 (LOC108184012), transcript variant X5, ncRNA;PREDICTED: Danio rerio uncharacterized LOC108184012 (LOC108184012), transcript variant X2, ncRNA;PREDICTED: Danio rerio uncharacterized LOC108184012 (LOC108184012), transcript variant X4, ncRNA;PREDICTED: Danio rerio uncharacterized LOC108184012 (LOC108184012), transcript variant X1, ncRNA
110439425	7186	523.0524153	481.6517223	-0.118965202	9.16E-01	*	0.648977058	NA	NA	NA	NA	K12800//NACHT, LRR and PYD domains-containing protein 3;K20865//NACHT, LRR and PYD domains-containing protein 12	XP_009299332.3//NACHT, LRR and PYD domains-containing protein 12-like [Danio rerio];XP_021331197.1//NACHT, LRR and PYD domains-containing protein 12-like [Danio rerio];XP_017211009.1//NACHT, LRR and PYD domains-containing protein 12 [Danio rerio];XP_021331561.1//uncharacterized protein LOC100170839 isoform X2 [Danio rerio]	PREDICTED: Danio rerio NACHT, LRR and PYD domains-containing protein 12-like (LOC110439425), transcript variant X2, misc_RNA;PREDICTED: Danio rerio NACHT, LRR and PYD domains-containing protein 12-like (LOC110439425), transcript variant X1, mRNA
557014	6342	94.83329745	87.3226526	-0.119037745	9.16E-01	*	0.6711629	als2a	NA	NA	NA	K04575//amyotrophic lateral sclerosis 2 protein	XP_685064.6//alsin [Danio rerio]	PREDICTED: Danio rerio amyotrophic lateral sclerosis 2a (juvenile) (als2a), mRNA
560601	1195	78.72312589	72.41296728	-0.120539438	9.16E-01	*	0.683384477	slc8b1	NA	NA	NA	K13754//solute carrier family 24 (sodium/potassium/calcium exchanger), member 6	XP_021333605.1//sodium/potassium/calcium exchanger 6, mitochondrial [Danio rerio]	PREDICTED: Danio rerio solute carrier family 8 (sodium/lithium/calcium exchanger), member B1 (slc8b1), transcript variant X2, misc_RNA;PREDICTED: Danio rerio solute carrier family 8 (sodium/lithium/calcium exchanger), member B1 (slc8b1), transcript variant X1, mRNA
BGI_novel_G000913	6798	183.3028456	168.4777695	-0.121670942	9.16E-01	*	0.686358706	NA	NA	NA	NA	K04594//latrophilin 3	XP_017553071.1//PREDICTED: adhesion G protein-coupled receptor L3-like isoform X13 [Pygocentrus nattereri]	NA
569282	2061	44.59036169	40.96804655	-0.122232798	9.16E-01	*	0.695675049	zgc:171604	NA	GO:0003676//nucleic acid binding	NA	K09228//KRAB domain-containing zinc finger protein	XP_009299293.1//gastrula zinc finger protein XlCGF57.1-like isoform X2 [Danio rerio]	PREDICTED: Danio rerio zgc:171604 (zgc:171604), transcript variant X1, mRNA;PREDICTED: Danio rerio zgc:171604 (zgc:171604), transcript variant X2, mRNA
BGI_novel_G003276	610	430.9776809	395.3018387	-0.124658492	9.16E-01	*	0.639178008	NA	NA	NA	NA	K08770//ubiquitin C	XP_019895692.1//PREDICTED: polyubiquitin isoform X1 [Musca domestica]	NA
BGI_novel_G002546	878	57.42284343	52.66647454	-0.124739881	9.16E-01	*	0.644910916	NA	GO:0005576//extracellular region;GO:0005581//collagen trimer	NA	NA	NA	XP_007233017.1//PREDICTED: C1q-related factor [Astyanax mexicanus]	NA
556431	2698	99.36002893	91.1136163	-0.124998923	9.16E-01	*	0.669676268	trhr2	GO:0016021//integral component of membrane	GO:0004997//thyrotropin-releasing hormone receptor activity	NA	K04282//thyrotropin-releasing hormone receptor	XP_005159153.1//thyrotropin releasing hormone receptor 2 isoform X1 [Danio rerio]	Danio rerio thyrotropin releasing hormone receptor 2 (trhr2), mRNA;PREDICTED: Danio rerio thyrotropin releasing hormone receptor 2 (trhr2), transcript variant X1, mRNA
103911119	1936	69.55165319	63.77484695	-0.125097275	9.16E-01	*	0.657867441	NA	NA	NA	NA	K12800//NACHT, LRR and PYD domains-containing protein 3;K18626//trichohyalin;K00710//polypeptide N-acetylgalactosaminyltransferase [EC:2.4.1.41]	XP_021332035.1//uncharacterized protein LOC103911119 [Danio rerio]	PREDICTED: Danio rerio uncharacterized LOC103911119 (LOC103911119), mRNA
368824	2133	72.74277379	66.63709419	-0.126478448	9.16E-01	*	0.693709263	ccdc65	NA	NA	GO:0003352//regulation of cilium movement	K20282//GRIP and coiled-coil domain-containing protein 2;K19533//synaptonemal complex protein 1;K10421//CAP-Gly domain-containing linker protein 1;K06102//cingulin;K20283//golgin subfamily A member 4;K10388//plectin;K20478//golgin subfamily B member 1	NP_001002603.1//coiled-coil domain-containing protein 65 [Danio rerio];XP_005165756.1//coiled-coil domain-containing protein 65 isoform X1 [Danio rerio]	PREDICTED: Danio rerio coiled-coil domain containing 65 (ccdc65), transcript variant X1, mRNA;Danio rerio coiled-coil domain containing 65 (ccdc65), mRNA
100536597	429	75.08091795	68.77413421	-0.126580216	9.16E-01	*	0.680970085	NA	NA	NA	NA	K15902//EKC/KEOPS complex subunit PCC1/LAGE3	XP_003199438.1//EKC/KEOPS complex subunit LAGE3 [Danio rerio]	PREDICTED: Danio rerio L antigen family member 3 (lage3), mRNA
571773	2301	145.953826	133.6564552	-0.126982512	9.16E-01	*	0.644172452	lpar6a	GO:0005887//integral component of plasma membrane	GO:0070915//lysophosphatidic acid receptor activity	GO:0051482//positive regulation of cytosolic calcium ion concentration involved in phospholipase C-activating G-protein coupled signaling pathway;GO:0035025//positive regulation of Rho protein signal transduction;GO:0001525//angiogenesis	K04273//lysophosphatidic acid receptor 6	NP_001073524.1//lysophosphatidic acid receptor 6 [Danio rerio]	Danio rerio lysophosphatidic acid receptor 6a (lpar6a), mRNA
108182684	1131	75.12528959	68.77331053	-0.127449853	9.16E-01	*	0.652442275	NA	GO:0008385//IkappaB kinase complex	GO:0005524//ATP binding;GO:0004672//protein kinase activity	GO:0007252//I-kappaB phosphorylation;GO:0009653//anatomical structure morphogenesis;GO:0051092//positive regulation of NF-kappaB transcription factor activity;GO:0006954//inflammatory response;GO:0018105//peptidyl-serine phosphorylation;GO:0045944//positive regulation of transcription from RNA polymerase II promoter;GO:0045087//innate immune response;GO:0033209//tumor necrosis factor-mediated signaling pathway	K07209//inhibitor of nuclear factor kappa-B kinase subunit beta [EC:2.7.11.10]	XP_021326646.1//inhibitor of nuclear factor kappa-B kinase subunit beta-like [Danio rerio]	PREDICTED: Danio rerio inhibitor of nuclear factor kappa-B kinase subunit beta-like (LOC108182684), mRNA
567323	2439	56.09916239	51.31264028	-0.128664969	9.16E-01	*	0.63804095	efhc2	NA	GO:0005509//calcium ion binding	NA	NA	Q32TF8.2//RecName: Full=EF-hand domain-containing family member C2;AAX08048.1//EFHC2 [Danio rerio];XP_009303082.1//EF-hand domain-containing family member C2 isoform X1 [Danio rerio]	PREDICTED: Danio rerio EF-hand domain (C-terminal) containing 2 (efhc2), transcript variant X1, mRNA;Danio rerio EF-hand domain (C-terminal) containing 2 (efhc2), transcript variant 1, mRNA;Danio rerio EF-hand domain (C-terminal) containing 2 (efhc2), transcript variant 2, non-coding RNA
415134	1716	66.84733032	61.09505843	-0.12981425	9.16E-01	*	0.694451218	mafga	GO:0005634//nucleus;GO:0005667//transcription factor complex	GO:0003677//DNA binding;GO:0046982//protein heterodimerization activity;GO:0003700//DNA binding transcription factor activity	GO:0006351//transcription, DNA-templated;GO:0045893//positive regulation of transcription, DNA-templated	K09037//transcription factor MAFF/G/K	XP_005164309.2//transcription factor MafG isoform X2 [Danio rerio];XP_021325832.1//transcription factor MafG isoform X1 [Danio rerio]	PREDICTED: Danio rerio v-maf avian musculoaponeurotic fibrosarcoma oncogene homolog Ga (mafga), transcript variant X1, mRNA;PREDICTED: Danio rerio v-maf avian musculoaponeurotic fibrosarcoma oncogene homolog Ga (mafga), transcript variant X2, mRNA;Danio rerio v-maf avian musculoaponeurotic fibrosarcoma oncogene homolog Ga (mafga), mRNA
100034535	2075	68.53736336	62.63191433	-0.129992717	9.16E-01	*	0.638729799	bbs10	NA	GO:0005524//ATP binding	GO:0007369//gastrulation;GO:0060027//convergent extension involved in gastrulation;GO:0060026//convergent extension	K19401//Bardet-Biedl syndrome 10 protein	XP_021323237.1//Bardet-Biedl syndrome 10 protein isoform X1 [Danio rerio];NP_001082932.1//Bardet-Biedl syndrome 10 protein [Danio rerio]	Danio rerio Bardet-Biedl syndrome 10 (bbs10), mRNA;PREDICTED: Danio rerio Bardet-Biedl syndrome 10 (bbs10), transcript variant X1, mRNA
100537398	2549	82.01788743	74.93387611	-0.130320504	9.16E-01	*	0.643645369	NA	NA	NA	NA	K13716//OTU domain-containing protein 1 [EC:3.4.19.12]	XP_005162641.1//OTU domain-containing protein 1 [Danio rerio]	PREDICTED: Danio rerio OTU deubiquitinase 1 (otud1), mRNA
494093	2774	62.61553779	57.13025784	-0.132265659	9.16E-01	*	0.671058023	spice1	NA	NA	GO:0090307//mitotic spindle assembly	K16490//spindle and centriole-associated protein 1	XP_005162750.1//spindle and centriole-associated protein 1 isoform X1 [Danio rerio];NP_001008636.1//spindle and centriole-associated protein 1 [Danio rerio]	Danio rerio spindle and centriole associated protein 1 (spice1), mRNA;PREDICTED: Danio rerio spindle and centriole associated protein 1 (spice1), transcript variant X1, mRNA
BGI_novel_G002295	4725	223.7101706	203.9861376	-0.133159734	9.16E-01	*	0.643397368	NA	GO:0035253//ciliary rootlet	NA	GO:0007098//centrosome cycle	K16469//rootletin	XP_016381802.1//PREDICTED: rootletin-like isoform X2 [Sinocyclocheilus rhinocerous]	NA
386637	1446	458.3746525	417.2099047	-0.135753859	9.16E-01	*	0.705766124	taf12	GO:0000124//SAGA complex;GO:0005669//transcription factor TFIID complex	GO:0003677//DNA binding;GO:0017025//TBP-class protein binding;GO:0046982//protein heterodimerization activity;GO:0001102//RNA polymerase II activating transcription factor binding	GO:0043966//histone H3 acetylation;GO:0051123//RNA polymerase II transcriptional preinitiation complex assembly	K03126//transcription initiation factor TFIID subunit 12	NP_938182.1//transcription initiation factor TFIID subunit 12 [Danio rerio]	Danio rerio TAF12 RNA polymerase II, TATA box binding protein (TBP)-associated factor (taf12), mRNA;PREDICTED: Danio rerio TAF12 RNA polymerase II, TATA box binding protein (TBP)-associated factor (taf12), transcript variant X1, mRNA
558875	2014	56.70598291	51.61310384	-0.135763566	9.16E-01	*	0.650044311	ttc23	NA	NA	NA	NA	XP_021330092.1//tetratricopeptide repeat protein 23 isoform X1 [Danio rerio];XP_021330093.1//tetratricopeptide repeat protein 23 isoform X2 [Danio rerio];XP_003200500.2//tetratricopeptide repeat protein 23 isoform X1 [Danio rerio];XP_005159212.1//tetratricopeptide repeat protein 23 isoform X2 [Danio rerio]	PREDICTED: Danio rerio tetratricopeptide repeat domain 23 (ttc23), transcript variant X2, mRNA;PREDICTED: Danio rerio tetratricopeptide repeat domain 23 (ttc23), transcript variant X1, mRNA
103911398	1768	34.704054	31.58509165	-0.135860445	9.16E-01	*	0.701657894	NA	NA	NA	NA	K05727//dedicator of cytokinesis protein 3	CAF93086.1//unnamed protein product, partial [Tetraodon nigroviridis]	PREDICTED: Danio rerio uncharacterized LOC103911398 (LOC103911398), transcript variant X3, ncRNA;PREDICTED: Danio rerio uncharacterized LOC103911398 (LOC103911398), transcript variant X2, ncRNA;PREDICTED: Danio rerio uncharacterized LOC103911398 (LOC103911398), transcript variant X1, ncRNA
556600	679	61.28670226	55.76363731	-0.13624941	9.16E-01	*	0.66124409	wfdc2	GO:0005576//extracellular region	GO:0030414//peptidase inhibitor activity	NA	K03910//alpha-2-macroglobulin	XP_684531.2//perlwapin isoform X1 [Danio rerio]	PREDICTED: Danio rerio WAP four-disulfide core domain 2 (wfdc2), transcript variant X2, mRNA;PREDICTED: Danio rerio WAP four-disulfide core domain 2 (wfdc2), transcript variant X1, mRNA
BGI_novel_G001951	1765	132.526704	120.5480795	-0.136674424	9.16E-01	*	0.697953409	NA	NA	NA	NA	K15434//protein FAM98B	AAI53523.1//Fam98b protein [Danio rerio]	NA
555443	4707	47.78755333	43.43249041	-0.137860226	9.16E-01	*	0.706029738	plcd1a	GO:0005622//intracellular	GO:0004435//phosphatidylinositol phospholipase C activity;GO:0005509//calcium ion binding;GO:0004871//signal transducer activity	GO:0016042//lipid catabolic process;GO:0035556//intracellular signal transduction	K05857//phosphatidylinositol phospholipase C, delta [EC:3.1.4.11]	XP_005162758.1//1-phosphatidylinositol 4,5-bisphosphate phosphodiesterase delta-1 isoform X1 [Danio rerio];NP_001103170.1//1-phosphatidylinositol 4,5-bisphosphate phosphodiesterase delta-1 [Danio rerio]	PREDICTED: Danio rerio phospholipase C, delta 1a (plcd1a), transcript variant X1, mRNA;Danio rerio phospholipase C, delta 1a (plcd1a), mRNA
BGI_novel_G005054	5247	79.89559279	72.59617234	-0.13822244	9.16E-01	*	0.684886083	NA	NA	GO:0051082//unfolded protein binding	GO:0006457//protein folding	K09511//DnaJ homolog subfamily B member 5	NP_001093510.1//dnaJ homolog subfamily B member 5 [Danio rerio]	NA
324865	3849	72.08120461	65.48315881	-0.138499204	9.16E-01	*	0.671642266	pcdh2g12	GO:0016021//integral component of membrane;GO:0005886//plasma membrane	GO:0005509//calcium ion binding	GO:0007156//homophilic cell adhesion via plasma membrane adhesion molecules	K16496//protocadherin gamma subfamily B;K16495//protocadherin gamma subfamily A	AAI62458.1//Protocadherin 2 gamma 1 [Danio rerio]	Danio rerio protocadherin 2 gamma 12 (pcdh2g12), mRNA
101883301	3152	52.44945671	47.620107	-0.139356967	9.16E-01	*	0.638878152	si:dkey-13m1.2	NA	NA	NA	K05063//interleukin 12 receptor beta-1	XP_021335625.1//interleukin-12 receptor subunit beta-1 [Danio rerio]	PREDICTED: Danio rerio si:dkey-13m1.2 (si:dkey-13m1.2), mRNA
108183518	3444	129.0377784	117.0851097	-0.140235893	9.16E-01	*	0.671848466	si:dkey-71l4.3	NA	NA	NA	K12800//NACHT, LRR and PYD domains-containing protein 3;K20865//NACHT, LRR and PYD domains-containing protein 12	XP_009299332.3//NACHT, LRR and PYD domains-containing protein 12-like [Danio rerio];XP_017210851.1//NACHT, LRR and PYD domains-containing protein 12-like [Danio rerio]	PREDICTED: Danio rerio si:dkey-71l4.3 (si:dkey-71l4.3), mRNA
541504	5369	51.46087602	46.68303939	-0.140577523	9.16E-01	*	0.652763068	igfn1.1	NA	NA	NA	K12567//titin [EC:2.7.11.1]	NP_001014339.1//immunoglobulin-like and fibronectin type III domain containing 1, tandem duplicate 1 [Danio rerio];XP_021332543.1//immunoglobulin-like and fibronectin type III domain containing 1, tandem duplicate 1 isoform X3 [Danio rerio];XP_021332542.1//immunoglobulin-like and fibronectin type III domain containing 1, tandem duplicate 1 isoform X2 [Danio rerio];XP_009300927.1//immunoglobulin-like and fibronectin type III domain containing 1, tandem duplicate 1 isoform X4 [Danio rerio];XP_021332541.1//immunoglobulin-like and fibronectin type III domain containing 1, tandem duplicate 1 isoform X1 [Danio rerio]	PREDICTED: Danio rerio immunoglobulin-like and fibronectin type III domain containing 1, tandem duplicate 1 (igfn1.1), transcript variant X4, mRNA;PREDICTED: Danio rerio immunoglobulin-like and fibronectin type III domain containing 1, tandem duplicate 1 (igfn1.1), transcript variant X1, mRNA;PREDICTED: Danio rerio immunoglobulin-like and fibronectin type III domain containing 1, tandem duplicate 1 (igfn1.1), transcript variant X3, mRNA;PREDICTED: Danio rerio immunoglobulin-like and fibronectin type III domain containing 1, tandem duplicate 1 (igfn1.1), transcript variant X2, mRNA;Danio rerio immunoglobulin-like and fibronectin type III domain containing 1, tandem duplicate 1 (igfn1.1), mRNA
555357	1841	67.44309281	61.17694219	-0.140682699	9.16E-01	*	0.68845905	si:ch211-197g15.10	NA	GO:0005525//GTP binding	NA	K21922//BTB/POZ domain-containing protein KCTD21	XP_017208634.1//uncharacterized protein LOC555357 isoform X2 [Danio rerio];XP_005170509.1//uncharacterized protein LOC555357 isoform X1 [Danio rerio]	PREDICTED: Danio rerio si:ch211-197g15.10 (si:ch211-197g15.10), transcript variant X2, mRNA;PREDICTED: Danio rerio si:ch211-197g15.10 (si:ch211-197g15.10), transcript variant X1, mRNA;Danio rerio si:ch211-197g15.10 (si:ch211-197g15.10), mRNA
BGI_novel_G000129	272	51.45929778	46.66874165	-0.140975202	9.16E-01	*	0.642368159	NA	NA	NA	NA	NA
563100	912	61.93672038	56.13141659	-0.141986524	9.16E-01	*	0.652401097	si:ch211-51h9.6	NA	NA	NA	NA	AAI22394.1//LOC563100 protein, partial [Danio rerio]	Danio rerio si:ch211-51h9.6 (si:ch211-51h9.6), mRNA
BGI_novel_G004813	7305	324.9076077	294.3285814	-0.14260188	9.16E-01	*	0.674287769	NA	NA	NA	NA	K06254//agrin	XP_021325511.1//agrin isoform X11 [Danio rerio]	NA
103910255	3308	69.07124322	62.55721877	-0.142908818	9.16E-01	*	0.676909512	si:dkey-20j1.2	GO:0016021//integral component of membrane	NA	NA	K11167//dehydrogenase/reductase SDR family member 7C [EC:1.1.-.-]	XP_018619890.1//PREDICTED: germ cell-specific gene 1-like protein [Scleropages formosus]	PREDICTED: Danio rerio si:dkey-20j1.2 (si:dkey-20j1.2), transcript variant X2, ncRNA;PREDICTED: Danio rerio si:dkey-20j1.2 (si:dkey-20j1.2), transcript variant X1, ncRNA
799827	2781	27.14706888	24.57734095	-0.143467598	9.16E-01	*	0.702935213	zmp:0000001316	GO:0005622//intracellular	GO:0008270//zinc ion binding;GO:0004089//carbonate dehydratase activity	NA	K12012//tripartite motif-containing protein 35;K12015//tripartite motif-containing protein 39 [EC:2.3.2.27]	XP_005158094.1//nuclear factor 7, brain [Danio rerio]	PREDICTED: Danio rerio zmp:0000001316 (zmp:0000001316), mRNA
30479	3334	77.63388333	70.26475017	-0.143885343	9.16E-01	*	0.660162857	evx2	GO:0005634//nucleus	GO:0043565//sequence-specific DNA binding	GO:0006355//regulation of transcription, DNA-templated	K09320//homeobox even-skipped homolog protein	NP_571307.2//homeobox even-skipped homolog protein 2 [Danio rerio]	Danio rerio even-skipped homeobox 2 (evx2), mRNA
101882464	2461	27.15072478	24.56586901	-0.144335436	9.16E-01	*	0.696898333	NA	NA	NA	NA	K09390//transcription factor E2F6;K14208//Xaa-Pro aminopeptidase 2 [EC:3.4.11.9];K21754//BTB/POZ domain-containing protein KCTD1/15	XP_005172048.2//uncharacterized protein LOC101882464 [Danio rerio]	PREDICTED: Danio rerio uncharacterized LOC101882464 (LOC101882464), mRNA
100006366	5418	27.15458942	24.56890782	-0.144362324	9.16E-01	*	0.69781602	col5a2b	NA	GO:0005201//extracellular matrix structural constituent	NA	K19721//collagen, type V/XI/XXIV/XXVII, alpha	XP_001920005.4//collagen alpha-2(V) chain [Danio rerio]	PREDICTED: Danio rerio collagen, type V, alpha 2b (col5a2b), mRNA
101884731	1318	35.36150704	31.96733422	-0.145581319	9.16E-01	*	0.676557468	NA	NA	NA	NA	NA	NA	PREDICTED: Danio rerio uncharacterized LOC101884731 (LOC101884731), transcript variant X1, ncRNA;PREDICTED: Danio rerio uncharacterized LOC101884731 (LOC101884731), transcript variant X2, ncRNA
103910379	1318	35.36150704	31.96733422	-0.145581319	9.16E-01	*	0.676557468	NA	NA	NA	NA	NA	NA	PREDICTED: Danio rerio uncharacterized LOC103910379 (LOC103910379), transcript variant X1, ncRNA;PREDICTED: Danio rerio uncharacterized LOC103910379 (LOC103910379), transcript variant X2, ncRNA
347743	827	94.29791735	85.24503075	-0.145610172	9.16E-01	*	0.673379262	seph	NA	NA	NA	NA	NP_835234.2//selenoprotein H [Danio rerio]	Danio rerio selenoprotein H (selenoh), mRNA
100331764	4244	52.08266643	47.0569266	-0.146396213	9.16E-01	*	0.649531047	vgll3	NA	NA	NA	NA	XP_021334557.1//transcription cofactor vestigial-like protein 3 isoform X1 [Danio rerio]	PREDICTED: Danio rerio vestigial-like family member 3 (vgll3), transcript variant X1, mRNA;PREDICTED: Danio rerio vestigial-like family member 3 (vgll3), transcript variant X2, mRNA
BGI_novel_G005162	7123	62.85453013	56.77670317	-0.146717649	9.16E-01	*	0.675897451	NA	GO:0005634//nucleus	GO:0003684//damaged DNA binding;GO:0016779//nucleotidyltransferase activity	GO:0042276//error-prone translesion synthesis	K03515//DNA repair protein REV1 [EC:2.7.7.-]	XP_009302912.1//DNA repair protein REV1 isoform X2 [Danio rerio]	NA
560913	1301	71.69714191	64.75810039	-0.146854943	9.16E-01	*	0.665745899	map2k7	GO:0005737//cytoplasm	GO:0004674//protein serine/threonine kinase activity;GO:0005524//ATP binding	GO:0023014//signal transduction by protein phosphorylation;GO:0007346//regulation of mitotic cell cycle;GO:0001756//somitogenesis;GO:0032147//activation of protein kinase activity;GO:0031098//stress-activated protein kinase signaling cascade;GO:0042981//regulation of apoptotic process	K04431//mitogen-activated protein kinase kinase 7 [EC:2.7.12.2]	NP_001177235.1//dual specificity mitogen-activated protein kinase kinase 7 [Danio rerio];XP_005160106.1//dual specificity mitogen-activated protein kinase kinase 7 isoform X1 [Danio rerio]	Danio rerio mitogen-activated protein kinase kinase 7 (map2k7), mRNA;PREDICTED: Danio rerio mitogen-activated protein kinase kinase 7 (map2k7), transcript variant X1, mRNA
393134	1905	51.73845999	46.68194164	-0.148372544	9.16E-01	*	0.646731248	mkks	GO:0005622//intracellular	GO:0005524//ATP binding;GO:0051082//unfolded protein binding	GO:0006457//protein folding;GO:0007369//gastrulation;GO:0046907//intracellular transport;GO:0007368//determination of left/right symmetry;GO:0043010//camera-type eye development;GO:0060027//convergent extension involved in gastrulation;GO:0060026//convergent extension;GO:0051877//pigment granule aggregation in cell center;GO:0001947//heart looping;GO:0060271//cilium assembly;GO:0032402//melanosome transport;GO:0048839//inner ear development;GO:0070121//Kupffer's vesicle development	K09492//McKusick-Kaufman syndrome protein	XP_021336215.1//McKusick-Kaufman/Bardet-Biedl syndromes putative chaperonin isoform X1 [Danio rerio];NP_956459.1//McKusick-Kaufman/Bardet-Biedl syndromes putative chaperonin [Danio rerio];XP_021336216.1//McKusick-Kaufman/Bardet-Biedl syndromes putative chaperonin isoform X2 [Danio rerio]	PREDICTED: Danio rerio McKusick-Kaufman syndrome (mkks), transcript variant X2, mRNA;Danio rerio McKusick-Kaufman syndrome (mkks), mRNA;PREDICTED: Danio rerio McKusick-Kaufman syndrome (mkks), transcript variant X1, mRNA
192320	1721	81.88088356	73.87671655	-0.148406923	9.16E-01	*	0.644187645	pole2	GO:0008622//epsilon DNA polymerase complex	GO:0003887//DNA-directed DNA polymerase activity;GO:0003677//DNA binding	GO:0006261//DNA-dependent DNA replication	K02325//DNA polymerase epsilon subunit 2 [EC:2.7.7.7]	NP_775353.1//DNA polymerase epsilon subunit 2 [Danio rerio]	Danio rerio polymerase (DNA directed), epsilon 2 (pole2), mRNA
103911479	4849	41.50759065	37.40337581	-0.150206706	9.16E-01	*	0.691041259	NA	NA	NA	NA	K04628//ceramide galactosyltransferase [EC:2.4.1.47];K10408//dynein heavy chain, axonemal;K05641//ATP-binding cassette, subfamily A (ABC1), member 1;K05030//calcium-activated chloride channel regulator 3/4;K04810//nicotinic acetylcholine receptor alpha-9	XP_017212910.1//uncharacterized protein LOC103911478 [Danio rerio]	PREDICTED: Danio rerio uncharacterized LOC103911479 (LOC103911479), mRNA
103911478	4849	41.50759065	37.40337581	-0.150206706	9.16E-01	*	0.691041259	NA	NA	NA	NA	K04628//ceramide galactosyltransferase [EC:2.4.1.47];K10408//dynein heavy chain, axonemal;K05641//ATP-binding cassette, subfamily A (ABC1), member 1;K05030//calcium-activated chloride channel regulator 3/4;K04810//nicotinic acetylcholine receptor alpha-9	XP_017212910.1//uncharacterized protein LOC103911478 [Danio rerio]	PREDICTED: Danio rerio uncharacterized LOC103911478 (LOC103911478), mRNA
BGI_novel_G002171	12164	52.45578918	47.24857541	-0.15083117	9.16E-01	*	0.689886544	NA	NA	NA	NA	K10798//poly [ADP-ribose] polymerase [EC:2.4.2.30];K10408//dynein heavy chain, axonemal;K19941//synapsin;K13912//deleted in malignant brain tumors 1 protein	KKF10076.1//LINE-1 reverse transcriptase [Larimichthys crocea]	NA
387300	2930	73.01536711	65.74969318	-0.151215969	9.16E-01	*	0.647768034	p2rx3b	GO:0098794//postsynapse;GO:0005887//integral component of plasma membrane;GO:0005639//integral component of nuclear inner membrane	GO:0004931//extracellularly ATP-gated cation channel activity;GO:0005524//ATP binding;GO:0001614//purinergic nucleotide receptor activity	GO:0033198//response to ATP;GO:0006812//cation transport	K05217//P2X purinoceptor 3	NP_945337.3//P2X purinoceptor 3 [Danio rerio]	PREDICTED: Danio rerio purinergic receptor P2X, ligand-gated ion channel, 3b (p2rx3b), transcript variant X1, mRNA;Danio rerio purinergic receptor P2X, ligand-gated ion channel, 3b (p2rx3b), mRNA
562946	10197	31.06712944	27.95972782	-0.152038628	9.16E-01	*	0.689002875	col12a1b	NA	NA	NA	K08132//collagen, type XII, alpha	XP_017208137.2//collagen alpha-1(XII) chain isoform X5 [Danio rerio];XP_017208136.2//collagen alpha-1(XII) chain isoform X4 [Danio rerio];XP_017208134.2//collagen alpha-1(XII) chain isoform X2 [Danio rerio];XP_017208135.2//collagen alpha-1(XII) chain isoform X3 [Danio rerio];XP_021324387.1//collagen alpha-1(XII) chain isoform X6 [Danio rerio];XP_017208133.2//collagen alpha-1(XII) chain isoform X1 [Danio rerio]	PREDICTED: Danio rerio collagen, type XII, alpha 1b (col12a1b), transcript variant X6, mRNA;PREDICTED: Danio rerio collagen, type XII, alpha 1b (col12a1b), transcript variant X2, mRNA;PREDICTED: Danio rerio collagen, type XII, alpha 1b (col12a1b), transcript variant X1, mRNA;PREDICTED: Danio rerio collagen, type XII, alpha 1b (col12a1b), transcript variant X3, mRNA;PREDICTED: Danio rerio collagen, type XII, alpha 1b (col12a1b), transcript variant X4, mRNA;PREDICTED: Danio rerio collagen, type XII, alpha 1b (col12a1b), transcript variant X5, mRNA
403045	6967	30.71644959	27.64116429	-0.152193084	9.16E-01	*	0.697553076	egf	GO:0016021//integral component of membrane;GO:0043235//receptor complex	GO:0008083//growth factor activity;GO:0005509//calcium ion binding;GO:0042813//Wnt-activated receptor activity;GO:0017147//Wnt-protein binding	GO:0008015//blood circulation;GO:0060070//canonical Wnt signaling pathway;GO:0044332//Wnt signaling pathway involved in dorsal/ventral axis specification;GO:0051216//cartilage development	K04357//epidermal growth factor	XP_021336673.1//pro-epidermal growth factor isoform X3 [Danio rerio];XP_005157371.1//pro-epidermal growth factor isoform X1 [Danio rerio];XP_021336672.1//pro-epidermal growth factor isoform X2 [Danio rerio]	PREDICTED: Danio rerio epidermal growth factor (egf), transcript variant X2, mRNA;Danio rerio epidermal growth factor (egf), mRNA;PREDICTED: Danio rerio epidermal growth factor (egf), transcript variant X4, misc_RNA;PREDICTED: Danio rerio epidermal growth factor (egf), transcript variant X3, mRNA;PREDICTED: Danio rerio epidermal growth factor (egf), transcript variant X1, mRNA
554550	1400	78.27235128	70.40952354	-0.152732204	9.16E-01	*	0.637007584	serpinh2	GO:0005615//extracellular space	NA	NA	K09501//serpin peptidase inhibitor, clade H, member 1	NP_001017564.1//uncharacterized protein LOC554550 precursor [Danio rerio]	Danio rerio serine (or cysteine) peptidase inhibitor, clade H, member 2 (serpinh2), mRNA
567698	1004	37.00747649	33.28738953	-0.152841027	9.16E-01	*	0.644776305	tceanc2	GO:0005634//nucleus	NA	GO:0006351//transcription, DNA-templated	K03145//transcription elongation factor S-II	NP_001333180.1//transcription elongation factor A N-terminal and central domain-containing protein 2 [Danio rerio]	Danio rerio transcription elongation factor A (SII) N-terminal and central domain containing 2 (tceanc2), mRNA
108184001	3244	49.4318354	44.38677798	-0.155310487	9.16E-01	*	0.650695185	NA	NA	NA	NA	K09228//KRAB domain-containing zinc finger protein	XP_021331266.1//LOW QUALITY PROTEIN: uncharacterized protein LOC100537853 [Danio rerio]	PREDICTED: Danio rerio zinc finger protein 850-like (LOC108184001), mRNA
100536312	1893	27.78985061	24.95203514	-0.15540059	9.16E-01	*	0.686229684	NA	NA	GO:0003676//nucleic acid binding	NA	K09228//KRAB domain-containing zinc finger protein	XP_009299198.1//gastrula zinc finger protein XlCGF57.1 [Danio rerio];XP_017211129.1//gastrula zinc finger protein XlCGF57.1-like isoform X1 [Danio rerio]	PREDICTED: Danio rerio gastrula zinc finger protein XlCGF8.2DB-like (LOC100536312), transcript variant X2, mRNA;PREDICTED: Danio rerio gastrula zinc finger protein XlCGF8.2DB-like (LOC100536312), transcript variant X1, mRNA
568270	2688	27.75540097	24.90539507	-0.156310239	9.16E-01	*	0.694476825	ankrd33ba	NA	NA	NA	K21440//ankyrin repeat domain-containing protein 50;K10661//E3 ubiquitin-protein ligase MARCH6 [EC:2.3.2.27]	XP_696682.1//ankyrin repeat domain-containing protein 33B [Danio rerio]	PREDICTED: Danio rerio ankyrin repeat domain 33ba (ankrd33ba), mRNA
541414	1441	27.44379708	24.62014485	-0.156640854	9.16E-01	*	0.694759214	xrcc3	NA	GO:0003677//DNA binding;GO:0005524//ATP binding;GO:0008094//DNA-dependent ATPase activity	GO:0006281//DNA repair	K10880//DNA-repair protein XRCC3	NP_001013559.1//DNA repair protein XRCC3 [Danio rerio]	Danio rerio X-ray repair complementing defective repair in Chinese hamster cells 3 (xrcc3), mRNA
327162	1392	30.39287578	27.26243247	-0.156818898	9.16E-01	*	0.681622425	tmem51b	GO:0016021//integral component of membrane	NA	NA	NA	NP_001096087.1//transmembrane protein 51b [Danio rerio]	Danio rerio transmembrane protein 51b (tmem51b), mRNA
103910264	1002	33.37164195	29.92453961	-0.15729362	9.16E-01	*	0.657731108	NA	NA	NA	NA	K12800//NACHT, LRR and PYD domains-containing protein 3;K12006//tripartite motif-containing protein 16;K20865//NACHT, LRR and PYD domains-containing protein 12	XP_021330969.1//stonustoxin subunit alpha-like, partial [Danio rerio];XP_016337435.1//PREDICTED: NACHT, LRR and PYD domains-containing protein 12-like [Sinocyclocheilus anshuiensis]	PREDICTED: Danio rerio stonustoxin subunit alpha-like (LOC103910264), partial mRNA
30308	1492	33.01469501	29.59165612	-0.157917878	9.16E-01	*	0.676644548	wnt10b	GO:0005615//extracellular space;GO:0005578//proteinaceous extracellular matrix	GO:0005109//frizzled binding	GO:0045165//cell fate commitment;GO:0030182//neuron differentiation;GO:0016055//Wnt signaling pathway;GO:0030917//midbrain-hindbrain boundary development	K01357//wingless-type MMTV integration site family, member 10	NP_835737.1//protein Wnt-10b precursor [Danio rerio]	Danio rerio wingless-type MMTV integration site family, member 10b (wnt10b), mRNA
108182119	2709	24.14976111	21.63295657	-0.158778066	9.16E-01	*	0.705935528	NA	NA	NA	NA	K12800//NACHT, LRR and PYD domains-containing protein 3	XP_017209844.1//NACHT, LRR and PYD domains-containing protein 3-like [Danio rerio]	PREDICTED: Danio rerio NACHT, LRR and PYD domains-containing protein 3-like (LOC108182119), mRNA
BGI_novel_G003975	3336	346.8649105	310.6330118	-0.159162745	9.16E-01	*	0.682067448	NA	NA	NA	NA	K07377//neurexin	XP_005156266.1//neurexin 1a isoform X9 [Danio rerio]	NA
BGI_novel_G002231	357	37.25468694	33.34546873	-0.159931211	9.16E-01	*	0.681430495	NA	NA	NA	NA	NA
560578	2147	45.48806302	40.71440627	-0.159948639	9.16E-01	*	0.646907385	tgfbr1a	GO:0016021//integral component of membrane	GO:0005524//ATP binding;GO:0004702//signal transducer, downstream of receptor, with serine/threonine kinase activity;GO:0004675//transmembrane receptor protein serine/threonine kinase activity	NA	K04674//TGF-beta receptor type-1 [EC:2.7.11.30]	NP_001032772.2//transforming growth factor, beta receptor 1 a precursor [Danio rerio]	Danio rerio transforming growth factor, beta receptor 1 a (tgfbr1a), mRNA
556744	5349	30.4222007	27.22827453	-0.160018959	9.16E-01	*	0.649544805	uroc1	NA	GO:0016153//urocanate hydratase activity	NA	K01712//urocanate hydratase [EC:4.2.1.49]	XP_017575253.1//PREDICTED: urocanate hydratase [Pygocentrus nattereri];NP_001128601.1//urocanate hydratase [Danio rerio]	Danio rerio urocanate hydratase 1 (uroc1), mRNA
110438046	4565	48.75699294	43.63472572	-0.160132423	9.16E-01	*	0.639990777	NA	NA	NA	NA	K17586//PHD and RING finger domain-containing protein 1	XP_021323129.1//putative uncharacterized protein DDB_G0286901 [Danio rerio]	PREDICTED: Danio rerio putative uncharacterized protein DDB_G0286901 (LOC110438046), mRNA
560334	1726	42.17290395	37.69901173	-0.161789663	9.16E-01	*	0.661094426	hhat	GO:0016021//integral component of membrane	GO:0016409//palmitoyltransferase activity	GO:0018345//protein palmitoylation;GO:0007224//smoothened signaling pathway	NA	XP_005158570.1//protein-cysteine N-palmitoyltransferase HHAT isoform X2 [Danio rerio];XP_009291368.1//protein-cysteine N-palmitoyltransferase HHAT isoform X1 [Danio rerio];NP_001108362.2//protein-cysteine N-palmitoyltransferase HHAT [Danio rerio]	Danio rerio hedgehog acyltransferase (hhat), mRNA;PREDICTED: Danio rerio hedgehog acyltransferase (hhat), transcript variant X1, mRNA;PREDICTED: Danio rerio hedgehog acyltransferase (hhat), transcript variant X2, mRNA
110440181	3374	33.99775537	30.35226008	-0.163635552	9.16E-01	*	0.668099269	NA	NA	NA	NA	NA	NA	PREDICTED: Danio rerio uncharacterized LOC110440181 (LOC110440181), transcript variant X2, ncRNA;PREDICTED: Danio rerio uncharacterized LOC110440181 (LOC110440181), transcript variant X1, ncRNA
30642	4223	43.44500119	38.77544871	-0.164046713	9.16E-01	*	0.674685092	gdf7	NA	NA	NA	K20013//growth differentiation factor 7	XP_694563.2//growth/differentiation factor 6-A [Danio rerio]	PREDICTED: Danio rerio growth differentiation factor 7 (gdf7), mRNA
108180149	1069	31.72250692	28.2969818	-0.164858605	9.16E-01	*	0.650614846	NA	NA	NA	NA	NA	XP_018956262.1//PREDICTED: uncharacterized protein LOC109086259 isoform X4 [Cyprinus carpio]	PREDICTED: Danio rerio uncharacterized LOC108180149 (LOC108180149), ncRNA
553547	1882	41.15147484	36.7004974	-0.165144521	9.16E-01	*	0.675378609	pgpep1	GO:0005829//cytosol	GO:0016920//pyroglutamyl-peptidase activity	GO:0006508//proteolysis	K01304//pyroglutamyl-peptidase [EC:3.4.19.3]	NP_001018362.1//pyroglutamyl-peptidase 1 [Danio rerio]	Danio rerio pyroglutamyl-peptidase I (pgpep1), mRNA
100330176	2682	37.28402494	33.25045533	-0.165183515	9.16E-01	*	0.637258585	chadlb	NA	NA	NA	K06248//chondroadherin	NP_001274009.1//chondroadherin-like protein precursor [Danio rerio]	Danio rerio chondroadherin-like b (chadlb), mRNA
100005205	2013	38.85113225	34.63960643	-0.165534106	9.16E-01	*	0.675880011	dusp28	NA	GO:0017017//MAP kinase tyrosine/serine/threonine phosphatase activity	GO:0035335//peptidyl-tyrosine dephosphorylation	K14165//atypical dual specificity phosphatase [EC:3.1.3.16 3.1.3.48]	XP_001344320.3//dual specificity phosphatase 28 [Danio rerio]	PREDICTED: Danio rerio dual specificity phosphatase 28 (dusp28), transcript variant X1, mRNA;PREDICTED: Danio rerio dual specificity phosphatase 28 (dusp28), transcript variant X2, mRNA
110438164	2090	29.09261877	25.92111593	-0.166525337	9.16E-01	*	0.653382859	NA	NA	NA	NA	K19538//retinitis pigmentosa 1	XP_021324212.1//golgin subfamily A member 6-like protein 6 [Danio rerio]	PREDICTED: Danio rerio golgin subfamily A member 6-like protein 6 (LOC110438164), mRNA
BGI_novel_G003277	838	118.0889195	105.1947386	-0.166811052	9.16E-01	*	0.679243131	NA	NA	NA	NA	K08770//ubiquitin C	XP_019895692.1//PREDICTED: polyubiquitin isoform X1 [Musca domestica]	NA
100000647	1798	25.44827655	22.66782462	-0.166922009	9.16E-01	*	0.690221993	kctd13	NA	NA	GO:0043065//positive regulation of apoptotic process;GO:0061351//neural precursor cell proliferation;GO:0060322//head development;GO:0021952//central nervous system projection neuron axonogenesis;GO:0051260//protein homooligomerization;GO:0007420//brain development	K15074//BTB/POZ domain-containing adapter for CUL3-mediated RhoA degradation protein	AAI57375.1//Potassium channel tetramerisation domain containing 13 [Danio rerio];NP_001070619.1//BTB/POZ domain-containing adapter for CUL3-mediated RhoA degradation protein 1 [Danio rerio]	Danio rerio potassium channel tetramerization domain containing 13 (kctd13), mRNA
100191016	931	38.26025141	34.07948654	-0.166942754	9.16E-01	*	0.65019523	zgc:174690	NA	NA	NA	K09228//KRAB domain-containing zinc finger protein;K03678//exosome complex component RRP45;K12183//ESCRT-I complex subunit TSG101;K14819//dual specificity phosphatase 12 [EC:3.1.3.16 3.1.3.48]	XP_021331195.1//zinc finger protein 721-like isoform X1 [Danio rerio];XP_021331036.1//uncharacterized protein LOC108183877 [Danio rerio];XP_021331200.1//zinc finger protein 208 isoform X1 [Danio rerio]	PREDICTED: Danio rerio zgc:174690 (zgc:174690), transcript variant X1, mRNA;Danio rerio zgc:174690 (zgc:174690), mRNA
103909432	2397	26.11203775	23.25479173	-0.167187029	9.16E-01	*	0.677982698	NA	NA	NA	NA	K15292//syntaxin-binding protein 1	XP_016085069.1//PREDICTED: syntaxin-binding protein 1-like [Sinocyclocheilus grahami]	PREDICTED: Danio rerio uncharacterized LOC103909432 (LOC103909432), ncRNA
BGI_novel_G004185	3629	64.05179376	56.96521986	-0.169157624	9.16E-01	*	0.649957707	NA	GO:0002102//podosome;GO:0071437//invadopodium;GO:0030054//cell junction;GO:0005737//cytoplasm	NA	NA	K18616//actin filament associated protein 1	XP_005173313.1//actin filament-associated protein 1-like 1 isoform X1 [Danio rerio]	NA
BGI_novel_G004249	4743	52.95918417	47.0828977	-0.169677785	9.16E-01	*	0.643802767	NA	NA	NA	NA	NA
BGI_novel_G004886	759	52.46329079	46.62766984	-0.17012197	9.16E-01	*	0.694579326	NA	GO:0005615//extracellular space;GO:0005576//extracellular region	GO:0008009//chemokine activity;GO:0048020//CCR chemokine receptor binding	GO:0048247//lymphocyte chemotaxis;GO:0007186//G-protein coupled receptor signaling pathway;GO:0030593//neutrophil chemotaxis;GO:0070098//chemokine-mediated signaling pathway;GO:0043547//positive regulation of GTPase activity;GO:0071356//cellular response to tumor necrosis factor;GO:0006954//inflammatory response;GO:0071346//cellular response to interferon-gamma;GO:0071347//cellular response to interleukin-1;GO:0006955//immune response;GO:0070374//positive regulation of ERK1 and ERK2 cascade;GO:0002548//monocyte chemotaxis	K12964//C-C motif chemokine 4;K16597//C-C motif chemokine 11	XP_005162852.1//chemokine CCL-C24j isoform X1 [Danio rerio]	NA
571442	2544	44.75388285	39.75734315	-0.170791507	9.16E-01	*	0.655058161	ftr13	GO:0005622//intracellular	GO:0008270//zinc ion binding	NA	K10652//tripartite motif-containing protein 25 [EC:2.3.2.27];K21343//ubiquitin carboxyl-terminal hydrolase 15 [EC:3.4.19.12];K12006//tripartite motif-containing protein 16	XP_700123.5//tripartite motif-containing protein 16-like [Danio rerio]	PREDICTED: Danio rerio finTRIM family, member 13 (ftr13), mRNA
567996	1971	30.01996915	26.66735049	-0.170848	9.16E-01	*	0.676984177	si:ch211-12e13.1	GO:0016020//membrane	NA	GO:0008360//regulation of cell shape	K16519//A-kinase anchor protein 2	XP_009299482.1//uncharacterized protein si:ch211-12e13.1 [Danio rerio]	PREDICTED: Danio rerio si:ch211-12e13.1 (si:ch211-12e13.1), mRNA
561491	1507	20.51514031	18.22120455	-0.171070687	9.16E-01	*	0.69718938	chrm5b	GO:0005887//integral component of plasma membrane;GO:0030054//cell junction;GO:0045211//postsynaptic membrane	GO:0016907//G-protein coupled acetylcholine receptor activity	GO:0050890//cognition;GO:0046541//saliva secretion;GO:0040012//regulation of locomotion	K04133//muscarinic acetylcholine receptor M5	NP_001025331.1//muscarinic acetylcholine receptor M5 [Danio rerio]	Danio rerio cholinergic receptor, muscarinic 5b (chrm5b), mRNA
561837	5535	135.6546395	120.4501194	-0.171502566	9.16E-01	*	0.674714507	si:dkey-157g16.6	GO:0005634//nucleus	GO:0005524//ATP binding	GO:0010569//regulation of double-strand break repair via homologous recombination	K13254//spastin [EC:3.6.4.3]	NP_001201837.1//putative fidgetin-like protein 2 [Danio rerio]	Danio rerio si:dkey-157g16.6 (si:dkey-157g16.6), mRNA
567287	1707	41.8158359	37.09456902	-0.172841424	9.16E-01	*	0.656659458	rnf217	GO:0000151//ubiquitin ligase complex;GO:0016021//integral component of membrane;GO:0005737//cytoplasm	GO:0061630//ubiquitin protein ligase activity;GO:0046872//metal ion binding;GO:0031624//ubiquitin conjugating enzyme binding	GO:0042787//protein ubiquitination involved in ubiquitin-dependent protein catabolic process;GO:0032436//positive regulation of proteasomal ubiquitin-dependent protein catabolic process;GO:0000209//protein polyubiquitination	K11977//E3 ubiquitin-protein ligase RNF217 [EC:2.3.2.27]	NP_001076322.1//probable E3 ubiquitin-protein ligase RNF217 [Danio rerio]	Danio rerio ring finger protein 217 (rnf217), mRNA
BGI_novel_G001404	1755	32.35637778	28.69533588	-0.173233849	9.16E-01	*	0.64597527	NA	NA	GO:0008168//methyltransferase activity;GO:0008270//zinc ion binding;GO:0003676//nucleic acid binding	NA	K02367//glucuronyl/N-acetylglucosaminyl transferase EXT2 [EC:2.4.1.224 2.4.1.225]	NP_001107071.1//zinc finger CCHC domain-containing protein 4 [Danio rerio]	NA
BGI_novel_G002088	2038	31.94031569	28.324793	-0.17331316	9.16E-01	*	0.683074873	NA	NA	NA	NA	NA
767636	2202	20.18640233	17.88896446	-0.174313936	9.16E-01	*	0.692547775	rgs9a	GO:0005834//heterotrimeric G-protein complex	GO:0004871//signal transducer activity	GO:0007186//G-protein coupled receptor signaling pathway;GO:0035556//intracellular signal transduction	K13765//regulator of G-protein signaling 9	XP_016385031.1//PREDICTED: regulator of G-protein signaling 9-like isoform X1 [Sinocyclocheilus rhinocerous]	Danio rerio regulator of G protein signaling 9a (rgs9a), mRNA
567632	963	17.56123346	15.55575142	-0.174946094	9.16E-01	*	0.702362709	dnali1	GO:0005737//cytoplasm;GO:0005930//axoneme;GO:0030175//filopodium	GO:0045504//dynein heavy chain binding	NA	K10410//dynein light intermediate chain, axonemal	NP_001103584.2//axonemal dynein light intermediate polypeptide 1 [Danio rerio]	Danio rerio dynein, axonemal, light intermediate chain 1 (dnali1), mRNA
108179354	10211	27.43283365	24.28512466	-0.17583076	9.16E-01	*	0.652782946	NA	NA	NA	NA	K08115//chondroitin sulfate proteoglycan 4;K17388//Rho-associated protein kinase 2 [EC:2.7.11.1];K10848//DNA excision repair protein ERCC-4 [EC:3.1.-.-]	XP_021325305.1//uncharacterized protein LOC108179354 [Danio rerio]	PREDICTED: Danio rerio uncharacterized LOC108179354 (LOC108179354), transcript variant X2, misc_RNA;PREDICTED: Danio rerio uncharacterized LOC108179354 (LOC108179354), transcript variant X1, mRNA
108183670	3087	26.71428096	23.64303651	-0.176195851	9.16E-01	*	0.685280546	si:dkey-59l11.10	NA	NA	NA	K12800//NACHT, LRR and PYD domains-containing protein 3	XP_021326569.1//NLR family CARD domain-containing protein 3-like [Danio rerio];XP_017211010.1//NACHT, LRR and PYD domains-containing protein 12-like [Danio rerio]	PREDICTED: Danio rerio si:dkey-59l11.10 (si:dkey-59l11.10), transcript variant X2, misc_RNA;PREDICTED: Danio rerio si:dkey-59l11.10 (si:dkey-59l11.10), transcript variant X1, mRNA
101885831	2577	0.876419255	0.775563855	-0.176375612	9.16E-01	*	0.639718446	NA	NA	NA	NA	K05931//type I protein arginine methyltransferase [EC:2.1.1.319];K08768//perilipin-1	XP_021330397.1//uncharacterized protein LOC796293 isoform X1 [Danio rerio];XP_021325588.1//uncharacterized protein LOC101885831 isoform X1 [Danio rerio]	PREDICTED: Danio rerio uncharacterized LOC101885831 (LOC101885831), transcript variant X2, mRNA;PREDICTED: Danio rerio uncharacterized LOC101885831 (LOC101885831), transcript variant X1, mRNA
101885134	749	0.876419255	0.775563855	-0.176375612	9.16E-01	*	0.639718446	NA	NA	NA	NA	K04256//c-opsin	XP_019205817.1//PREDICTED: uncharacterized protein LOC102076552 isoform X2 [Oreochromis niloticus]	PREDICTED: Danio rerio uncharacterized LOC101885134 (LOC101885134), ncRNA
101883884	737	0.876419255	0.775563855	-0.176375612	9.16E-01	*	0.639718446	NA	NA	NA	NA	NA	XP_019215839.1//PREDICTED: uncharacterized protein LOC100697633 isoform X2 [Oreochromis niloticus]	PREDICTED: Danio rerio uncharacterized LOC101883884 (LOC101883884), ncRNA
103909012	1865	0.878139096	0.77689378	-0.176732118	9.16E-01	*	0.639160149	NA	NA	NA	NA	K12800//NACHT, LRR and PYD domains-containing protein 3	XP_021323217.1//protein NLRC3-like [Danio rerio]	PREDICTED: Danio rerio protein NLRC3-like (LOC103909012), mRNA
BGI_novel_G000357	616	22.15885078	19.60192242	-0.176887911	9.16E-01	*	0.677517453	NA	NA	NA	NA	NA
BGI_novel_G005115	2614	73.78595749	65.2541825	-0.177275902	9.16E-01	*	0.65893434	NA	NA	GO:0003700//DNA binding transcription factor activity;GO:0003676//nucleic acid binding	NA	K04450//cyclic AMP-dependent transcription factor ATF-2;K09045//activating transcription factor 7	XP_005166108.1//activating transcription factor 7b isoform X2 [Danio rerio]	NA
497162	585	7455.621914	6592.36395	-0.177532808	9.16E-01	*	0.648916112	si:ch211-5k11.8	GO:0005833//hemoglobin complex	GO:0020037//heme binding;GO:0005506//iron ion binding;GO:0005344//oxygen carrier activity;GO:0019825//oxygen binding	NA	K13826//hemoglobin subunit zeta	NP_001028265.1//alpha globin-like [Danio rerio]	Danio rerio si:ch211-5k11.8 (si:ch211-5k11.8), mRNA
100330743	2095	14.94573223	13.20487143	-0.178663325	9.16E-01	*	0.703085407	NA	NA	NA	NA	NA	XP_002665043.1//uncharacterized protein LOC100330743 isoform X2 [Danio rerio];XP_017206919.1//uncharacterized protein LOC100330743 isoform X1 [Danio rerio]	PREDICTED: Danio rerio uncharacterized LOC100330743 (LOC100330743), transcript variant X2, mRNA;PREDICTED: Danio rerio uncharacterized LOC100330743 (LOC100330743), transcript variant X1, mRNA
30444	1990	31.66375875	27.96647434	-0.179134137	9.16E-01	*	0.642441304	shhb	GO:0005615//extracellular space;GO:0005886//plasma membrane	GO:0046872//metal ion binding;GO:0008233//peptidase activity	GO:0007275//multicellular organism development;GO:0007267//cell-cell signaling	K11988//sonic hedgehog	NP_571274.2//tiggy-winkle hedgehog protein precursor [Danio rerio]	Danio rerio sonic hedgehog b (shhb), mRNA
572312	1650	17.22982344	15.21441019	-0.179469512	9.16E-01	*	0.695527199	si:ch73-41e3.7	NA	NA	NA	K08492//syntaxin 18	NP_001139084.1//si:ch73-41e3.7 [Danio rerio]	Danio rerio si:ch73-41e3.7 (si:ch73-41e3.7), mRNA;PREDICTED: Danio rerio si:ch73-41e3.7 (si:ch73-41e3.7), transcript variant X1, mRNA
BGI_novel_G004265	2362	41.78760659	36.88689701	-0.179966698	9.16E-01	*	0.649841519	NA	GO:0005777//peroxisome	GO:0005524//ATP binding;GO:0004631//phosphomevalonate kinase activity	GO:0019287//isopentenyl diphosphate biosynthetic process, mevalonate pathway;GO:0006695//cholesterol biosynthetic process	K13273//phosphomevalonate kinase [EC:2.7.4.2]	NP_001077048.1//phosphomevalonate kinase [Danio rerio]	NA
BGI_novel_G001283	954	33.58794459	29.63318271	-0.180729927	9.16E-01	*	0.65662794	NA	NA	NA	NA	NA	XP_002597387.1//hypothetical protein BRAFLDRAFT_69334 [Branchiostoma floridae]	NA
110437732	1795	23.1003664	20.37487022	-0.181124865	9.16E-01	*	0.689401688	NA	NA	NA	NA	NA	NA	PREDICTED: Danio rerio uncharacterized LOC110437732 (LOC110437732), ncRNA
406673	2853	972.6086367	857.8388487	-0.18115275	9.16E-01	*	0.694219914	p4hb	GO:0005783//endoplasmic reticulum	GO:0003756//protein disulfide isomerase activity	GO:0045454//cell redox homeostasis	K09580//protein disulfide-isomerase A1 [EC:5.3.4.1]	NP_998529.3//protein disulfide-isomerase precursor [Danio rerio]	Danio rerio prolyl 4-hydroxylase, beta polypeptide (p4hb), mRNA
100536609	2346	24.12992	21.28185915	-0.181198944	9.16E-01	*	0.659862262	NA	NA	GO:0003676//nucleic acid binding	NA	K09228//KRAB domain-containing zinc finger protein	XP_009299002.1//gastrula zinc finger protein XlCGF57.1-like [Danio rerio]	PREDICTED: Danio rerio gastrula zinc finger protein XlCGF57.1-like (LOC100536609), mRNA
558774	2192	16.90702587	14.90755267	-0.181579462	9.16E-01	*	0.692379333	si:ch211-81a5.5	NA	NA	NA	K12653//NLR family member X1;K10165//nucleotide-binding oligomerization domain-containing protein 2	NP_001038339.1//leucine-rich repeat-containing protein 71 [Danio rerio];XP_009292320.1//leucine-rich repeat-containing protein 71 isoform X1 [Danio rerio];XP_005159492.1//leucine-rich repeat-containing protein 71 isoform X2 [Danio rerio]	Danio rerio si:ch211-81a5.5 (si:ch211-81a5.5), mRNA;PREDICTED: Danio rerio si:ch211-81a5.5 (si:ch211-81a5.5), transcript variant X2, mRNA;PREDICTED: Danio rerio si:ch211-81a5.5 (si:ch211-81a5.5), transcript variant X1, mRNA
796163	1831	29.04362215	25.60793714	-0.181630348	9.16E-01	*	0.643922061	vsx2	GO:0005634//nucleus	GO:0043565//sequence-specific DNA binding	GO:0006355//regulation of transcription, DNA-templated;GO:0007275//multicellular organism development	K09336//visual system homeobox protein 2	NP_571537.2//visual system homeobox 2 [Danio rerio];XP_005158862.1//visual system homeobox 2 isoform X1 [Danio rerio]	Danio rerio visual system homeobox 2 (vsx2), mRNA;PREDICTED: Danio rerio visual system homeobox 2 (vsx2), transcript variant X1, mRNA
101886857	1816	14.62439373	12.89369107	-0.181711495	9.16E-01	*	0.697961677	si:dkey-288a3.2	NA	NA	NA	K17576//protein phosphatase 1 regulatory subunit 37	XP_021323061.1//protein phosphatase 1 regulatory subunit 37-like [Danio rerio]	PREDICTED: Danio rerio si:dkey-288a3.2 (si:dkey-288a3.2), mRNA
30543	1098	28.9392443	25.5001679	-0.182520503	9.16E-01	*	0.691390527	sox21a	GO:0005634//nucleus	GO:0000981//RNA polymerase II transcription factor activity, sequence-specific DNA binding;GO:0003677//DNA binding;GO:0043565//sequence-specific DNA binding	GO:0045892//negative regulation of transcription, DNA-templated;GO:0000122//negative regulation of transcription from RNA polymerase II promoter;GO:0009953//dorsal/ventral pattern formation;GO:0006351//transcription, DNA-templated	K09267//transcription factor SOX1/3/14/21 (SOX group B)	NP_571361.1//transcription factor Sox-21-A [Danio rerio]	Danio rerio SRY (sex determining region Y)-box 21a (sox21a), mRNA
101887070	296	19.55080048	17.2226361	-0.182921699	9.16E-01	*	0.664798541	NA	NA	NA	NA	K09228//KRAB domain-containing zinc finger protein	XP_021329617.1//gastrula zinc finger protein XlCGF57.1-like isoform X5 [Danio rerio];XP_021329614.1//oocyte zinc finger protein XlCOF6-like isoform X2 [Danio rerio];XP_021330513.1//gastrula zinc finger protein XlCGF57.1 isoform X1 [Danio rerio]	PREDICTED: Danio rerio uncharacterized LOC101887070 (LOC101887070), transcript variant X2, ncRNA;PREDICTED: Danio rerio uncharacterized LOC101887070 (LOC101887070), transcript variant X1, ncRNA;PREDICTED: Danio rerio uncharacterized LOC101887070 (LOC101887070), transcript variant X3, ncRNA
BGI_novel_G004870	1400	18.50829013	16.30157628	-0.183160146	9.16E-01	*	0.699827945	NA	GO:0005887//integral component of plasma membrane	GO:0004952//dopamine neurotransmitter receptor activity	GO:0007195//adenylate cyclase-inhibiting dopamine receptor signaling pathway	K04146//dopamine receptor D3	XP_005162730.1//D(3) dopamine receptor isoform X1 [Danio rerio]	NA
100007754	5727	16.92138187	14.90334467	-0.183211247	9.16E-01	*	0.682251857	NA	NA	NA	NA	K12797//caspase recruitment domain-containing protein 6	XP_001346132.4//interferon-induced very large GTPase 1-like [Danio rerio]	PREDICTED: Danio rerio interferon-induced very large GTPase 1-like (LOC100007754), mRNA
100007510	1157	30.34662746	26.72520603	-0.183335123	9.16E-01	*	0.648924785	si:dkey-24c2.9	GO:0016021//integral component of membrane;GO:0030659//cytoplasmic vesicle membrane	NA	NA	NA	NP_001108544.1//vesicular, overexpressed in cancer, prosurvival protein 1 precursor [Danio rerio]	Danio rerio si:dkey-24c2.9 (si:dkey-24c2.9), mRNA;PREDICTED: Danio rerio si:dkey-24c2.9 (si:dkey-24c2.9), transcript variant X1, misc_RNA
101885514	2516	32.63113731	28.72070885	-0.184157915	9.16E-01	*	0.647455736	NA	NA	NA	NA	K04582//glucagon-like peptide 2 receptor	XP_009304634.1//LOW QUALITY PROTEIN: glucagon-like peptide 2 receptor [Danio rerio]	PREDICTED: Danio rerio glucagon like peptide 2 receptor (glp2r), mRNA
58055	684	25.75208707	22.66503212	-0.184221154	9.16E-01	*	0.659082404	hoxa5a	GO:0005634//nucleus	GO:0043565//sequence-specific DNA binding;GO:0003700//DNA binding transcription factor activity	GO:0007275//multicellular organism development;GO:0006351//transcription, DNA-templated	K09305//homeobox protein HoxA/B/C5	NP_571615.1//homeobox protein Hox-A5a [Danio rerio]	Danio rerio homeobox A5a (hoxa5a), mRNA
100007493	1827	21.16730995	18.61823711	-0.18512146	9.16E-01	*	0.668916713	si:dkey-154b15.1	NA	NA	NA	NA	XP_009292542.1//uncharacterized protein si:dkey-154b15.1 [Danio rerio]	PREDICTED: Danio rerio si:dkey-154b15.1 (si:dkey-154b15.1), transcript variant X2, mRNA;PREDICTED: Danio rerio si:dkey-154b15.1 (si:dkey-154b15.1), transcript variant X1, mRNA
562393	4117	28.38857625	24.96642799	-0.185321071	9.16E-01	*	0.640592228	mctp2a	GO:0005783//endoplasmic reticulum;GO:0016021//integral component of membrane	NA	NA	K20045//intersectin;K02677//classical protein kinase C alpha type [EC:2.7.11.13]	XP_690870.6//multiple C2 and transmembrane domain-containing protein 2 [Danio rerio]	PREDICTED: Danio rerio multiple C2 domains, transmembrane 2a (mctp2a), mRNA
393442	2485	16.2384652	14.27058826	-0.186370474	9.16E-01	*	0.695312483	crispld1b	GO:0005576//extracellular region	NA	NA	K19919//cysteine-rich secretory protein	XP_009296842.1//cysteine-rich secretory protein LCCL domain-containing 1 isoform X1 [Danio rerio];NP_956764.1//cysteine-rich secretory protein LCCL domain-containing 1 [Danio rerio]	PREDICTED: Danio rerio cysteine-rich secretory protein LCCL domain containing 1b (crispld1b), transcript variant X1, mRNA;Danio rerio cysteine-rich secretory protein LCCL domain containing 1b (crispld1b), mRNA
107988041	1397	20.8221043	18.28923425	-0.187121204	9.16E-01	*	0.67743493	si:dkeyp-51f12.3	GO:0016021//integral component of membrane	NA	NA	NA	NP_001315068.1//uncharacterized protein LOC107988041 [Danio rerio]	Danio rerio si:dkeyp-51f12.3 (si:dkeyp-51f12.3), mRNA
101885705	1894	22.37030777	19.64130777	-0.187694114	9.16E-01	*	0.700064123	NA	NA	GO:0003677//DNA binding	GO:0015074//DNA integration;GO:0006310//DNA recombination	K14007//protein transport protein SEC24;K05204//glutamate receptor, ionotropic kainate 4;K02366//glucuronyl/N-acetylglucosaminyl transferase EXT1 [EC:2.4.1.224 2.4.1.225];K21871//M-phase phosphoprotein 8;K14388//solute carrier family 5 (sodium-coupled monocarboxylate transporter), member 8/12	XP_009294625.2//uncharacterized protein LOC100331776 isoform X2 [Danio rerio];XP_009294624.2//uncharacterized protein LOC100331776 isoform X1 [Danio rerio];XP_021325534.1//uncharacterized protein LOC110438308 isoform X1 [Danio rerio]	PREDICTED: Danio rerio uncharacterized LOC101885705 (LOC101885705), transcript variant X2, misc_RNA;PREDICTED: Danio rerio uncharacterized LOC101885705 (LOC101885705), transcript variant X4, misc_RNA;PREDICTED: Danio rerio uncharacterized LOC101885705 (LOC101885705), transcript variant X3, misc_RNA;PREDICTED: Danio rerio uncharacterized LOC101885705 (LOC101885705), transcript variant X1, mRNA
101886786	345	23.12924551	20.30473005	-0.187902359	9.16E-01	*	0.660836681	NA	NA	NA	NA	K13221//methylosome protein 50	XP_017209998.2//methylosome protein 50-like, partial [Danio rerio]	PREDICTED: Danio rerio methylosome protein 50-like (LOC101886786), partial mRNA
BGI_novel_G000261	4627	65.77092087	57.73714086	-0.187950203	9.16E-01	*	0.700157972	NA	GO:0005634//nucleus;GO:0005737//cytoplasm	GO:0008536//Ran GTPase binding	GO:0006886//intracellular protein transport	K15001//cytochrome P450 family 4 [EC:1.14.-.-];K13237//peroxisomal 2,4-dienoyl-CoA reductase [EC:1.3.1.34]	NP_919355.1//exportin-6 [Danio rerio]	NA
103909136	1658	28.27266346	24.81234042	-0.188349977	9.16E-01	*	0.687158039	NA	NA	NA	NA	NA	NA	PREDICTED: Danio rerio uncharacterized LOC103909136 (LOC103909136), ncRNA
565972	2309	26.98672633	23.68062117	-0.188543054	9.16E-01	*	0.676219607	ftr83	GO:0005622//intracellular	GO:0008270//zinc ion binding	NA	K12006//tripartite motif-containing protein 16	NP_001313416.1//finTRIM family, member 83 isoform 1 [Danio rerio];AAI24583.1//Si:dkey-7b17.2 protein, partial [Danio rerio]	Danio rerio finTRIM family, member 83 (ftr83), transcript variant 2, mRNA;Danio rerio finTRIM family, member 83 (ftr83), transcript variant 1, mRNA;Danio rerio finTRIM family, member 83 (ftr83), transcript variant 3, mRNA
101882962	398	25.74784697	22.59256059	-0.188604007	9.16E-01	*	0.648042413	NA	NA	NA	NA	K15199//general transcription factor 3C polypeptide 1	XP_016329029.1//PREDICTED: general transcription factor 3C polypeptide 1, partial [Sinocyclocheilus anshuiensis]	PREDICTED: Danio rerio uncharacterized LOC101882962 (LOC101882962), ncRNA
572256	2563	20.82129989	18.26434068	-0.189030464	9.16E-01	*	0.66834675	zgc:162879	GO:0048471//perinuclear region of cytoplasm	GO:0005509//calcium ion binding;GO:0005525//GTP binding;GO:0003924//GTPase activity	NA	K17199//Ras and EF-hand domain-containing protein	NP_001082896.1//ras and EF-hand domain-containing protein [Danio rerio];A5WW21.1//RecName: Full=Ras and EF-hand domain-containing protein	Danio rerio zgc:162879 (zgc:162879), mRNA
654781	2466	33.26470107	29.12375868	-0.191795509	9.16E-01	*	0.640324007	tas1r1	GO:0016021//integral component of membrane;GO:0005886//plasma membrane	GO:0004930//G-protein coupled receptor activity	NA	K04624//taste receptor type 1 member 1	NP_001034614.2//taste receptor type 1 member 2 precursor [Danio rerio]	Danio rerio taste receptor, type 1, member 1 (tas1r1), mRNA
108192008	1537	23.14135062	20.25414713	-0.192255732	9.16E-01	*	0.637518563	NA	NA	NA	NA	K16175//protein scribble	XP_017214409.1//protein scribble homolog [Danio rerio]	PREDICTED: Danio rerio protein scribble homolog (LOC108192008), transcript variant X1, mRNA;PREDICTED: Danio rerio protein scribble homolog (LOC108192008), transcript variant X2, mRNA
560020	2126	13.61515126	11.91604604	-0.192307407	9.16E-01	*	0.693671135	acss2l	NA	NA	NA	K01895//acetyl-CoA synthetase [EC:6.2.1.1]	NP_001264046.2//acetyl-coenzyme A synthetase, cytoplasmic [Danio rerio]	Danio rerio acyl-CoA synthetase short chain family member 2 like (acss2l), mRNA
100141366	2741	28.26052715	24.72331578	-0.192916133	9.16E-01	*	0.674454501	si:ch211-243o19.4	GO:0036064//ciliary basal body	NA	NA	K10352//myosin heavy chain	NP_001108402.1//uncharacterized protein LOC100141366 [Danio rerio];XP_009305385.1//uncharacterized protein LOC100141366 isoform X1 [Danio rerio]	PREDICTED: Danio rerio si:ch211-243o19.4 (si:ch211-243o19.4), transcript variant X1, mRNA;Danio rerio si:ch211-243o19.4 (si:ch211-243o19.4), mRNA
110437739	2053	2.122936739	1.856882572	-0.193178798	9.16E-01	*	0.64991445	NA	NA	NA	NA	K09228//KRAB domain-containing zinc finger protein	XP_016309295.1//PREDICTED: LOW QUALITY PROTEIN: uncharacterized protein LOC107663573 [Sinocyclocheilus anshuiensis]	PREDICTED: Danio rerio uncharacterized LOC110437739 (LOC110437739), ncRNA
560447	3346	48.53646051	42.44798585	-0.193372805	9.16E-01	*	0.70185315	NA	GO:0016021//integral component of membrane	GO:0005044//scavenger receptor activity	NA	K13912//deleted in malignant brain tumors 1 protein	XP_688939.6//deleted in malignant brain tumors 1 protein-like [Danio rerio];XP_021329653.1//deleted in malignant brain tumors 1 protein-like [Danio rerio]	PREDICTED: Danio rerio deleted in malignant brain tumors 1 protein-like (LOC560447), mRNA
103910745	2574	26.71712927	23.35870069	-0.193804972	9.16E-01	*	0.642907076	znf1034	NA	NA	NA	K09228//KRAB domain-containing zinc finger protein	XP_017211154.1//gastrula zinc finger protein XlCGF57.1-like isoform X1 [Danio rerio];XP_021331020.1//LOW QUALITY PROTEIN: uncharacterized protein LOC101886386 [Danio rerio]	PREDICTED: Danio rerio zinc finger protein 1034 (znf1034), transcript variant X1, mRNA;PREDICTED: Danio rerio zinc finger protein 1034 (znf1034), transcript variant X2, mRNA
494108	1463	20.17592975	17.63721482	-0.194012402	9.16E-01	*	0.661141816	ptgr1	NA	GO:0016491//oxidoreductase activity	NA	K13948//prostaglandin reductase 1 [EC:1.3.1.74 1.3.1.48]	NP_001008651.1//prostaglandin reductase 1 [Danio rerio]	Danio rerio prostaglandin reductase 1 (ptgr1), mRNA
100331840	1648	15.9136109	13.90337643	-0.194825947	9.16E-01	*	0.672944548	NA	NA	NA	NA	K04718//sphingosine kinase [EC:2.7.1.91]	XP_002667585.3//sphingosine kinase 1 [Danio rerio]	PREDICTED: Danio rerio sphingosine kinase 1 (sphk1), mRNA
571389	1656	15.91002921	13.89856565	-0.195000482	9.16E-01	*	0.675288764	zgc:158260	NA	NA	NA	K22267//starch-binding domain-containing protein 1	NP_001073522.1//uncharacterized protein LOC571389 [Danio rerio];XP_009300082.1//uncharacterized protein LOC571389 isoform X2 [Danio rerio];XP_009300081.1//uncharacterized protein LOC571389 isoform X1 [Danio rerio]	PREDICTED: Danio rerio zgc:158260 (zgc:158260), transcript variant X2, mRNA;Danio rerio zgc:158260 (zgc:158260), mRNA;PREDICTED: Danio rerio zgc:158260 (zgc:158260), transcript variant X1, mRNA
108183934	3994	33.04243493	28.85100792	-0.195698284	9.16E-01	*	0.690988753	NA	NA	NA	NA	K10352//myosin heavy chain;K05051//trace amine associated receptor	XP_021326852.1//uncharacterized protein LOC108183934 isoform X3 [Danio rerio];XP_017210296.1//uncharacterized protein LOC101885398 [Danio rerio]	PREDICTED: Danio rerio uncharacterized LOC108183934 (LOC108183934), transcript variant X2, mRNA;PREDICTED: Danio rerio uncharacterized LOC108183934 (LOC108183934), transcript variant X4, mRNA;PREDICTED: Danio rerio uncharacterized LOC108183934 (LOC108183934), transcript variant X3, mRNA;PREDICTED: Danio rerio uncharacterized LOC108183934 (LOC108183934), transcript variant X1, mRNA
100093702	955	17.49625785	15.27445104	-0.195925856	9.16E-01	*	0.686394307	si:dkey-121a9.3	NA	NA	NA	K02874//large subunit ribosomal protein L14;K09373//LIM homeobox protein 2/9	NP_001092726.1//uncharacterized protein C1orf53 homolog [Danio rerio]	Danio rerio si:dkey-121a9.3 (si:dkey-121a9.3), mRNA
100149486	2154	13.26221551	11.57772004	-0.195970628	9.16E-01	*	0.699277714	si:dkey-197j19.6	NA	GO:0003779//actin binding	GO:0007015//actin filament organization;GO:2000601//positive regulation of Arp2/3 complex-mediated actin nucleation	K05747//Wiskott-Aldrich syndrome protein	XP_001919116.3//proline-rich protein LAS17-like [Danio rerio]	PREDICTED: Danio rerio si:dkey-197j19.6 (si:dkey-197j19.6), mRNA
103908715	5046	21.0770947	18.39946947	-0.196011849	9.16E-01	*	0.68643673	NA	NA	NA	NA	K09228//KRAB domain-containing zinc finger protein;K14026//SEL1 protein;K11838//ubiquitin carboxyl-terminal hydrolase 7 [EC:3.4.19.12];K12006//tripartite motif-containing protein 16	XP_021330971.1//verrucotoxin subunit beta-like [Danio rerio]	PREDICTED: Danio rerio verrucotoxin subunit beta-like (LOC103908715), mRNA
337724	1137	29.85798486	26.06003778	-0.196277625	9.16E-01	*	0.675288511	bglapl	NA	NA	NA	K01540//sodium/potassium-transporting ATPase subunit beta	XP_008275691.1//PREDICTED: uncharacterized protein DDB_G0271670-like [Stegastes partitus]	Danio rerio bone gamma-carboxyglutamate (gla) protein, like (bglapl), mRNA
570014	2221	16.47568394	14.37491775	-0.196784655	9.16E-01	*	0.705452393	NA	NA	NA	NA	K08824//cyclin-dependent kinase-like [EC:2.7.11.22]	XP_698534.3//sodium-dependent lysophosphatidylcholine symporter 1-like isoform X1 [Danio rerio]	PREDICTED: Danio rerio sodium-dependent lysophosphatidylcholine symporter 1-like (LOC570014), transcript variant X2, mRNA;PREDICTED: Danio rerio sodium-dependent lysophosphatidylcholine symporter 1-like (LOC570014), transcript variant X1, mRNA
101887025	2096	15.22600013	13.28163096	-0.197104678	9.16E-01	*	0.687662843	NA	NA	NA	NA	K13073//polymeric immunoglobulin receptor	XP_016398987.1//PREDICTED: uncharacterized protein LOC107732221 [Sinocyclocheilus rhinocerous]	PREDICTED: Danio rerio uncharacterized LOC101887025 (LOC101887025), ncRNA
570404	3541	13.62506176	11.87942734	-0.197797477	9.16E-01	*	0.675975981	il11a	GO:0005737//cytoplasm	GO:0008083//growth factor activity;GO:0005125//cytokine activity	GO:0043410//positive regulation of MAPK cascade;GO:0008284//positive regulation of cell proliferation	K05417//interleukin 11	XP_698974.6//uncharacterized protein il11a [Danio rerio]	PREDICTED: Danio rerio interleukin 11a (il11a), mRNA
359836	1135	42.29023841	36.87145764	-0.197820242	9.16E-01	*	0.645688475	her15.1	NA	GO:0046983//protein dimerization activity	GO:0001654//eye development;GO:0001756//somitogenesis;GO:0007219//Notch signaling pathway;GO:0007420//brain development	K06055//hairy and enhancer of split 5	NP_878295.1//hairy and enhancer of split-related 15, tandem duplicate 1 [Danio rerio]	Danio rerio hairy and enhancer of split-related 15, tandem duplicate 1 (her15.1), mRNA
791205	1259	19.83211402	17.29067352	-0.197844404	9.16E-01	*	0.660785409	crym	NA	NA	NA	K18258//thiomorpholine-carboxylate dehydrogenase [EC:1.5.1.25]	NP_001074156.1//ketimine reductase mu-crystallin [Danio rerio]	Danio rerio crystallin, mu (crym), mRNA;PREDICTED: Danio rerio crystallin, mu (crym), transcript variant X1, mRNA
563085	2016	12.90644073	11.25219914	-0.197884206	9.16E-01	*	0.704886679	chrdl2	NA	NA	GO:0009953//dorsal/ventral pattern formation	K17280//chordin-like protein 2	NP_001124431.1//chordin-like protein 2 precursor [Danio rerio];XP_009293596.1//chordin-like protein 2 isoform X1 [Danio rerio]	Danio rerio chordin-like 2 (chrdl2), mRNA;PREDICTED: Danio rerio chordin-like 2 (chrdl2), transcript variant X1, mRNA
798495	1965	57.83574788	50.39699014	-0.198623914	9.16E-01	*	0.665407838	NA	NA	NA	NA	K12327//caldesmon;K12484//Rab11 family-interacting protein 1/2/5;K02184//formin 2	XP_009300599.1//cilia- and flagella-associated protein 251-like isoform X1 [Danio rerio]	PREDICTED: Danio rerio gelsolin-related protein of 125 kDa-like (LOC798495), transcript variant X1, mRNA;PREDICTED: Danio rerio gelsolin-related protein of 125 kDa-like (LOC798495), transcript variant X2, mRNA
797371	1944	17.5425705	15.28462437	-0.198779063	9.16E-01	*	0.667001526	si:dkey-219e21.2	NA	NA	NA	K12015//tripartite motif-containing protein 39 [EC:2.3.2.27]	XP_021335988.1//E3 ubiquitin-protein ligase TRIM39-like isoform X2 [Danio rerio];XP_001337843.1//E3 ubiquitin-protein ligase TRIM39-like isoform X1 [Danio rerio]	PREDICTED: Danio rerio si:dkey-219e21.2 (si:dkey-219e21.2), transcript variant X1, mRNA;PREDICTED: Danio rerio si:dkey-219e21.2 (si:dkey-219e21.2), transcript variant X2, mRNA
541338	1201	25.71645549	22.40466031	-0.198892956	9.16E-01	*	0.648709738	fam221a	NA	NA	NA	NA	NP_001013484.1//protein FAM221A [Danio rerio]	Danio rerio family with sequence similarity 221, member A (fam221a), mRNA
406738	1142	49.34833347	42.99057686	-0.198980896	9.16E-01	*	0.6658707	cfl1l	GO:0015629//actin cytoskeleton	GO:0003779//actin binding	GO:0030042//actin filament depolymerization	K05765//cofilin	NP_998804.1//non-muscle cofilin 1 [Danio rerio]	Danio rerio cofilin 1 (non-muscle), like (cfl1l), mRNA
436989	1767	10.98202959	9.566823478	-0.19903282	9.16E-01	*	0.700175099	allc	NA	GO:0004037//allantoicase activity	GO:0006144//purine nucleobase metabolic process;GO:0000256//allantoin catabolic process	K01477//allantoicase [EC:3.5.3.4]	NP_001002716.1//allantoicase [Danio rerio]	Danio rerio allantoicase (allc), mRNA
100034635	2342	17.5394782	15.26771533	-0.200121636	9.16E-01	*	0.662842095	sync	GO:0005882//intermediate filament	GO:0005198//structural molecule activity	NA	K10377//syncoilin 1	XP_021323833.1//syncoilin isoform X2 [Danio rerio];XP_003200663.1//syncoilin isoform X1 [Danio rerio]	PREDICTED: Danio rerio syncoilin, intermediate filament protein (sync), transcript variant X2, mRNA;PREDICTED: Danio rerio syncoilin, intermediate filament protein (sync), transcript variant X1, mRNA
BGI_novel_G003460	457	2.117418695	1.843113108	-0.200161965	9.16E-01	*	0.693766478	NA	GO:0016272//prefoldin complex;GO:0005737//cytoplasm	GO:0051082//unfolded protein binding	GO:0006457//protein folding;GO:0006355//regulation of transcription, DNA-templated	K04797//prefoldin alpha subunit	NP_001104665.1//prefoldin subunit 5 [Danio rerio]	NA
110440072	620	2.114834504	1.840855051	-0.200168737	9.16E-01	*	0.693649256	NA	NA	NA	NA	NA	NA	PREDICTED: Danio rerio uncharacterized LOC110440072 (LOC110440072), transcript variant X2, ncRNA;PREDICTED: Danio rerio uncharacterized LOC110440072 (LOC110440072), transcript variant X3, ncRNA;PREDICTED: Danio rerio uncharacterized LOC110440072 (LOC110440072), transcript variant X1, ncRNA
110438004	1712	17.53586906	15.26279201	-0.200290034	9.16E-01	*	0.664845078	NA	NA	NA	NA	K08379//prokineticin receptor 1	XP_021322708.1//raftlin-like [Danio rerio]	PREDICTED: Danio rerio raftlin-like (LOC110438004), mRNA
564030	1159	15.2366606	13.25020629	-0.201531923	9.16E-01	*	0.673887759	bik	GO:0016021//integral component of membrane	NA	GO:0043065//positive regulation of apoptotic process;GO:0042981//regulation of apoptotic process;GO:0006915//apoptotic process	NA	XP_005164813.1//BCL2-interacting killer (apoptosis-inducing) isoform X2 [Danio rerio];NP_001038503.2//BCL2-interacting killer (apoptosis-inducing) [Danio rerio]	PREDICTED: Danio rerio BCL2-interacting killer (apoptosis-inducing) (bik), transcript variant X1, mRNA;Danio rerio BCL2 interacting killer (bik), mRNA;PREDICTED: Danio rerio BCL2-interacting killer (apoptosis-inducing) (bik), transcript variant X2, mRNA
BGI_novel_G001311	3651	6.177946051	5.37169555	-0.201749733	9.16E-01	*	0.661044016	NA	GO:0005634//nucleus	GO:0003677//DNA binding;GO:0008270//zinc ion binding	NA	K11589//methyl-CpG-binding domain protein 1	AAI39876.1//Mbd1 protein [Danio rerio]	NA
BGI_novel_G002771	619	14.52681897	12.61555831	-0.203514766	9.16E-01	*	0.692157463	NA	GO:0010008//endosome membrane;GO:0030054//cell junction;GO:0033116//endoplasmic reticulum-Golgi intermediate compartment membrane;GO:0032584//growth cone membrane;GO:0055038//recycling endosome membrane;GO:0031901//early endosome membrane;GO:0032590//dendrite membrane;GO:0030672//synaptic vesicle membrane;GO:0016021//integral component of membrane;GO:0005886//plasma membrane;GO:0030659//cytoplasmic vesicle membrane	NA	NA	NA	NP_001107133.1//lysosome-associated membrane glycoprotein 5 precursor [Danio rerio]	NA
100329885	1650	1.237542983	1.074572782	-0.203715433	9.16E-01	*	0.660880978	NA	NA	NA	NA	K09228//KRAB domain-containing zinc finger protein	XP_017541064.1//PREDICTED: zinc finger protein 850-like isoform X2 [Pygocentrus nattereri]	PREDICTED: Danio rerio zinc finger protein 239-like (LOC100329885), mRNA
30186	4437	15.25277444	13.24187938	-0.203963794	9.16E-01	*	0.663040846	crestin	NA	NA	NA	K05631//atrophin-1 interacting protein 3 (BAI1-associated protein 1);K04659//thrombospondin 2/3/4/5;K17477//FERM, RhoGEF and pleckstrin domain-containing protein 1;K20478//golgin subfamily B member 1	NP_571068.2//crestin [Danio rerio]	Danio rerio crestin (crestin), mRNA
353358	1804	19.15418218	16.62712606	-0.204120604	9.16E-01	*	0.657543501	anxa1b	NA	GO:0004859//phospholipase inhibitor activity;GO:0005544//calcium-dependent phospholipid binding;GO:0005509//calcium ion binding	NA	K17091//annexin A1	NP_861424.1//annexin A1b [Danio rerio]	Danio rerio annexin A1b (anxa1b), mRNA
554221	1488	19.15433298	16.60890752	-0.205713607	9.16E-01	*	0.653727818	pthlha	GO:0005615//extracellular space;GO:0005576//extracellular region;GO:0005622//intracellular	GO:0051428//peptide hormone receptor binding;GO:0005179//hormone activity	GO:0048701//embryonic cranial skeleton morphogenesis;GO:0030282//bone mineralization;GO:0032330//regulation of chondrocyte differentiation;GO:0007189//adenylate cyclase-activating G-protein coupled receptor signaling pathway;GO:0035907//dorsal aorta development;GO:0002076//osteoblast development	NA	XP_005168568.1//parathyroid hormone-related protein isoform X1 [Danio rerio];NP_001019798.2//parathyroid hormone-related protein precursor [Danio rerio]	PREDICTED: Danio rerio parathyroid hormone-like hormone a (pthlha), transcript variant X2, mRNA;Danio rerio parathyroid hormone-like hormone a (pthlha), mRNA;PREDICTED: Danio rerio parathyroid hormone-like hormone a (pthlha), transcript variant X1, mRNA
100006564	2425	14.21442727	12.32183138	-0.206139273	9.16E-01	*	0.68828138	si:ch211-22k7.9	NA	NA	NA	K12800//NACHT, LRR and PYD domains-containing protein 3	NP_001119957.1//uncharacterized protein LOC100006564 [Danio rerio]	Danio rerio si:ch211-22k7.9 (si:ch211-22k7.9), mRNA
368221	3931	28.60926319	24.79250032	-0.206578569	9.16E-01	*	0.644988834	tp73	GO:0005634//nucleus;GO:0005667//transcription factor complex;GO:0005829//cytosol;GO:0000785//chromatin	GO:0003684//damaged DNA binding;GO:0002039//p53 binding;GO:0003682//chromatin binding;GO:0043565//sequence-specific DNA binding;GO:0044212//transcription regulatory region DNA binding;GO:0003700//DNA binding transcription factor activity;GO:0003690//double-stranded DNA binding	GO:0031571//mitotic G1 DNA damage checkpoint;GO:0010165//response to X-ray;GO:0006355//regulation of transcription, DNA-templated;GO:0043524//negative regulation of neuron apoptotic process;GO:0051262//protein tetramerization;GO:0042771//intrinsic apoptotic signaling pathway in response to DNA damage by p53 class mediator;GO:0007050//cell cycle arrest;GO:0006915//apoptotic process;GO:0010332//response to gamma radiation;GO:0043508//negative regulation of JUN kinase activity;GO:0034644//cellular response to UV;GO:0000122//negative regulation of transcription from RNA polymerase II promoter;GO:0048701//embryonic cranial skeleton morphogenesis;GO:0045944//positive regulation of transcription from RNA polymerase II promoter;GO:0006978//DNA damage response, signal transduction by p53 class mediator resulting in transcription of p21 class mediator	K10148//tumor protein p73	NP_899183.1//tumor protein p73 [Danio rerio];XP_005167352.1//tumor protein p73 isoform X3 [Danio rerio];XP_005167351.1//tumor protein p73 isoform X1 [Danio rerio];XP_009302549.1//tumor protein p73 isoform X2 [Danio rerio]	PREDICTED: Danio rerio tumor protein p73 (tp73), transcript variant X3, mRNA;Danio rerio tumor protein p73 (tp73), mRNA;PREDICTED: Danio rerio tumor protein p73 (tp73), transcript variant X4, mRNA;PREDICTED: Danio rerio tumor protein p73 (tp73), transcript variant X1, mRNA;PREDICTED: Danio rerio tumor protein p73 (tp73), transcript variant X2, mRNA
100002285	1332	12.61219794	10.92636445	-0.207006267	9.16E-01	*	0.681662671	drd7	GO:0005887//integral component of plasma membrane;GO:0005622//intracellular	GO:0004952//dopamine neurotransmitter receptor activity	GO:0060158//phospholipase C-activating dopamine receptor signaling pathway;GO:0007612//learning;GO:0007191//adenylate cyclase-activating dopamine receptor signaling pathway	K05840//dopamine receptor D5	NP_001107115.1//dopamine receptor D7 [Danio rerio]	Danio rerio dopamine receptor D7 (drd7), mRNA
101884110	946	12.61366995	10.92631882	-0.207180664	9.16E-01	*	0.680709619	NA	NA	NA	NA	K10955//mucin-2	XP_021331246.1//proline-rich receptor-like protein kinase PERK8 isoform X1 [Danio rerio];XP_021331247.1//proline-rich receptor-like protein kinase PERK8 isoform X2 [Danio rerio]	PREDICTED: Danio rerio proline-rich receptor-like protein kinase PERK8 (LOC101884110), transcript variant X2, mRNA;PREDICTED: Danio rerio proline-rich receptor-like protein kinase PERK8 (LOC101884110), transcript variant X1, mRNA;PREDICTED: Danio rerio proline-rich receptor-like protein kinase PERK8 (LOC101884110), transcript variant X3, misc_RNA
30270	1064	1.064406498	0.920852354	-0.20900746	9.16E-01	*	0.687203178	ngfa	GO:0031410//cytoplasmic vesicle;GO:0005576//extracellular region	GO:0008083//growth factor activity;GO:0005163//nerve growth factor receptor binding	GO:0007169//transmembrane receptor protein tyrosine kinase signaling pathway;GO:0048812//neuron projection morphogenesis;GO:0043524//negative regulation of neuron apoptotic process;GO:0007267//cell-cell signaling;GO:0045664//regulation of neuron differentiation	K02582//nerve growth factor, beta	XP_009294887.2//neurotrophin-7 isoform X1 [Danio rerio]	Danio rerio nerve growth factor a (beta polypeptide) (ngfa), mRNA;PREDICTED: Danio rerio nerve growth factor a (beta polypeptide) (ngfa), transcript variant X1, mRNA;PREDICTED: Danio rerio nerve growth factor a (beta polypeptide) (ngfa), transcript variant X2, mRNA
116990	1222	1.064406498	0.920852354	-0.20900746	9.16E-01	*	0.687203178	sox32	GO:0005634//nucleus	GO:0003677//DNA binding;GO:0046982//protein heterodimerization activity;GO:0003700//DNA binding transcription factor activity	GO:0010468//regulation of gene expression;GO:0001706//endoderm formation;GO:0043534//blood vessel endothelial cell migration;GO:0045893//positive regulation of transcription, DNA-templated;GO:0003007//heart morphogenesis;GO:0035701//hematopoietic stem cell migration;GO:0060216//definitive hemopoiesis;GO:0007493//endodermal cell fate determination;GO:0042074//cell migration involved in gastrulation;GO:0003262//endocardial progenitor cell migration to the midline involved in heart field formation;GO:0007492//endoderm development;GO:0007498//mesoderm development;GO:0042663//regulation of endodermal cell fate specification;GO:0007368//determination of left/right symmetry;GO:0001889//liver development;GO:0035050//embryonic heart tube development;GO:0001885//endothelial cell development;GO:0001946//lymphangiogenesis;GO:0061035//regulation of cartilage development	K04495//transcription factor SOX17 (SOX group F);K09270//transcription factor SOX7/8/10/18 (SOX group E/F)	NP_571926.1//SRY (sex determining region Y)-box 32 [Danio rerio]	Danio rerio SRY (sex determining region Y)-box 32 (sox32), mRNA
447880	1206	1.064517403	0.920926084	-0.209042264	9.16E-01	*	0.687155357	styxl1	NA	GO:0008138//protein tyrosine/serine/threonine phosphatase activity	NA	K18047//serine/threonine/tyrosine-interacting-like protein 1	NP_001004619.1//serine/threonine/tyrosine-interacting-like protein 1 [Danio rerio]	Danio rerio serine/threonine/tyrosine interacting-like 1 (styxl1), mRNA
100535588	301	1.064150639	0.920509665	-0.209197616	9.16E-01	*	0.686931594	NA	NA	NA	NA	NA	NA	PREDICTED: Danio rerio uncharacterized LOC100535588 (LOC100535588), transcript variant X2, ncRNA;PREDICTED: Danio rerio uncharacterized LOC100535588 (LOC100535588), transcript variant X3, ncRNA;PREDICTED: Danio rerio uncharacterized LOC100535588 (LOC100535588), transcript variant X1, ncRNA;PREDICTED: Danio rerio uncharacterized LOC100535588 (LOC100535588), transcript variant X4, ncRNA;PREDICTED: Danio rerio uncharacterized LOC100535588 (LOC100535588), transcript variant X5, ncRNA
100034599	965	1.065891518	0.921839293	-0.209473446	9.16E-01	*	0.686563008	taar14h	GO:0016021//integral component of membrane	GO:0001594//trace-amine receptor activity;GO:0004930//G-protein coupled receptor activity	NA	K05051//trace amine associated receptor	AAI53890.1//Si:ch211-119b12.1 protein [Danio rerio]	Danio rerio trace amine associated receptor 14h (taar14h), mRNA
553371	1605	1.066113362	0.921986719	-0.209542976	9.16E-01	*	0.686467512	krtt1c19e	GO:0005882//intermediate filament	GO:0005198//structural molecule activity	NA	K07604//type I keratin, acidic	AAI16530.1//Si:dkeyp-113d7.4 protein, partial [Danio rerio]	Danio rerio keratin type 1 c19e (krtt1c19e), mRNA
797120	1294	1.066113362	0.921986719	-0.209542976	9.16E-01	*	0.686467512	NA	NA	NA	NA	K08807//proto-oncogene serine/threonine-protein kinase Pim-3 [EC:2.7.11.1];K08806//proto-oncogene serine/threonine-protein kinase Pim-2 [EC:2.7.11.1];K04702//proto-oncogene serine/threonine-protein kinase Pim-1 [EC:2.7.11.1]	XP_017213071.1//serine/threonine-protein kinase pim-1-like, partial [Danio rerio]	PREDICTED: Danio rerio serine/threonine-protein kinase pim-1-like (LOC797120), partial mRNA
81586	852	1.065399465	0.921339627	-0.209589492	9.16E-01	*	0.686393328	cldng	GO:0016021//integral component of membrane;GO:0005923//bicellular tight junction;GO:0005886//plasma membrane	GO:0042802//identical protein binding;GO:0005198//structural molecule activity	GO:0016338//calcium-independent cell-cell adhesion via plasma membrane cell-adhesion molecules	K06087//claudin	NP_851296.1//claudin-like protein ZF-A9 [Danio rerio]	Danio rerio claudin g (cldng), mRNA
BGI_novel_G001962	8455	6.543466771	5.65704153	-0.210007425	9.16E-01	*	0.696584752	NA	NA	NA	NA	NA
335285	3143	9.952943972	8.603032531	-0.210278029	9.16E-01	*	0.703133696	si:ch73-170d6.2	NA	GO:0005525//GTP binding	NA	K09228//KRAB domain-containing zinc finger protein;K15261//poly [ADP-ribose] polymerase 10/14/15 [EC:2.4.2.30];K12800//NACHT, LRR and PYD domains-containing protein 3;K18626//trichohyalin;K12015//tripartite motif-containing protein 39 [EC:2.3.2.27]	XP_003201532.2//uncharacterized protein si:ch73-170d6.2 isoform X1 [Danio rerio]	PREDICTED: Danio rerio si:ch73-170d6.2 (si:ch73-170d6.2), transcript variant X3, mRNA;PREDICTED: Danio rerio si:ch73-170d6.2 (si:ch73-170d6.2), transcript variant X5, misc_RNA;PREDICTED: Danio rerio si:ch73-170d6.2 (si:ch73-170d6.2), transcript variant X4, misc_RNA;PREDICTED: Danio rerio si:ch73-170d6.2 (si:ch73-170d6.2), transcript variant X2, mRNA;PREDICTED: Danio rerio si:ch73-170d6.2 (si:ch73-170d6.2), transcript variant X1, mRNA
110439586	690	22.17412972	19.16581978	-0.210341776	9.16E-01	*	0.699470351	NA	NA	NA	NA	K09228//KRAB domain-containing zinc finger protein	XP_021331106.1//zinc finger protein 208-like [Danio rerio]	PREDICTED: Danio rerio gastrula zinc finger protein XlCGF57.1-like (LOC110439586), partial mRNA
BGI_novel_G002092	2404	33.79903036	29.20368726	-0.210831323	9.16E-01	*	0.638906538	NA	NA	NA	NA	K09228//KRAB domain-containing zinc finger protein	XP_016119590.1//PREDICTED: gastrula zinc finger protein XlCGF26.1-like [Sinocyclocheilus grahami]	NA
100329433	1124	11.92975002	10.30727218	-0.210901239	9.16E-01	*	0.689455974	NA	NA	NA	NA	K13699//abhydrolase domain-containing protein 5 [EC:2.3.1.51]	XP_015212535.1//PREDICTED: 1-acylglycerol-3-phosphate O-acyltransferase ABHD5 isoform X1 [Lepisosteus oculatus];XP_002665655.2//1-acylglycerol-3-phosphate O-acyltransferase ABHD5-like, partial [Danio rerio]	PREDICTED: Danio rerio 1-acylglycerol-3-phosphate O-acyltransferase ABHD5-like (LOC100329433), partial mRNA
564881	2265	1.061323719	0.916738385	-0.211282778	9.16E-01	*	0.683954706	si:ch211-161n3.3	NA	NA	NA	K13912//deleted in malignant brain tumors 1 protein	XP_021327212.1//deleted in malignant brain tumors 1 protein isoform X2 [Danio rerio];XP_021330843.1//scavenger receptor cysteine-rich type 1 protein M130 isoform X1 [Danio rerio]	PREDICTED: Danio rerio si:ch211-161n3.3 (si:ch211-161n3.3), transcript variant X2, mRNA;PREDICTED: Danio rerio si:ch211-161n3.3 (si:ch211-161n3.3), transcript variant X1, mRNA
81582	1863	1.062240047	0.91734694	-0.211570458	9.16E-01	*	0.683560393	cldnc	GO:0016021//integral component of membrane;GO:0005923//bicellular tight junction;GO:0005886//plasma membrane	GO:0005198//structural molecule activity	NA	K06087//claudin	NP_571839.1//claudin-9 [Danio rerio]	Danio rerio claudin c (cldnc), mRNA
140429	2126	108.7056963	93.87326614	-0.21164128	9.16E-01	*	0.640523304	gnat2	NA	NA	NA	K04631//guanine nucleotide-binding protein G(t) subunit alpha 1/2	XP_016315267.1//PREDICTED: guanine nucleotide-binding protein G(t) subunit alpha-2-like isoform X1 [Sinocyclocheilus anshuiensis]	Danio rerio guanine nucleotide binding protein (G protein), alpha transducing activity polypeptide 2 (gnat2), mRNA
101885254	271	1.062809198	0.917724866	-0.211749015	9.16E-01	*	0.683315702	NA	NA	NA	NA	NA	NA	PREDICTED: Danio rerio uncharacterized LOC101885254 (LOC101885254), transcript variant X3, ncRNA;PREDICTED: Danio rerio uncharacterized LOC101885254 (LOC101885254), transcript variant X2, ncRNA;PREDICTED: Danio rerio uncharacterized LOC101885254 (LOC101885254), transcript variant X1, ncRNA
571431	2552	1.062809198	0.917724866	-0.211749015	9.16E-01	*	0.683315702	NA	NA	NA	NA	K04361//epidermal growth factor receptor [EC:2.7.10.1]	XP_700110.4//epidermal growth factor receptor-like [Danio rerio]	PREDICTED: Danio rerio epidermal growth factor receptor-like (LOC571431), mRNA
BGI_novel_G002529	218	1.946723523	1.680953505	-0.211768184	9.16E-01	*	0.703731232	NA	NA	NA	NA	K05644//ATP-binding cassette, subfamily A (ABC1), member 4	KTF72085.1//hypothetical protein cypCar_00047773 [Cyprinus carpio]	NA
100535146	2981	11.92047192	10.29235868	-0.211867713	9.16E-01	*	0.690530976	si:ch73-265h17.1	NA	NA	NA	K10798//poly [ADP-ribose] polymerase [EC:2.4.2.30]	XP_009296025.1//von Willebrand factor A domain-containing protein 5A isoform X5 [Danio rerio]	PREDICTED: Danio rerio si:ch73-265h17.1 (si:ch73-265h17.1), mRNA
406688	811	1.958338214	1.69072368	-0.211989051	9.16E-01	*	0.705473413	got2a	GO:0005739//mitochondrion	GO:0080130//L-phenylalanine:2-oxoglutarate aminotransferase activity;GO:0004069//L-aspartate:2-oxoglutarate aminotransferase activity;GO:0030170//pyridoxal phosphate binding	GO:0009058//biosynthetic process;GO:0006533//aspartate catabolic process	K14455//aspartate aminotransferase, mitochondrial [EC:2.6.1.1]	NP_998544.1//aspartate aminotransferase 2a [Danio rerio]	Danio rerio glutamic-oxaloacetic transaminase 2a, mitochondrial (got2a), mRNA
110439927	6872	20.45805529	17.65749082	-0.212388665	9.16E-01	*	0.639551226	NA	NA	NA	NA	K03165//DNA topoisomerase III [EC:5.99.1.2];K06560//mannose receptor, C type;K08796//BR serine/threonine kinase [EC:2.7.11.1];K10848//DNA excision repair protein ERCC-4 [EC:3.1.-.-];K08115//chondroitin sulfate proteoglycan 4;K06829//cysteine rich protein 61;K18585//intermediate filament protein if;K17388//Rho-associated protein kinase 2 [EC:2.7.11.1];K15376//gephyrin [EC:2.10.1.1 2.7.7.75]	XP_021333374.1//uncharacterized protein LOC110439927 isoform X2 [Danio rerio];XP_021333373.1//uncharacterized protein LOC110439927 isoform X1 [Danio rerio]	PREDICTED: Danio rerio uncharacterized LOC110439927 (LOC110439927), transcript variant X3, mRNA;PREDICTED: Danio rerio uncharacterized LOC110439927 (LOC110439927), transcript variant X2, misc_RNA;PREDICTED: Danio rerio uncharacterized LOC110439927 (LOC110439927), transcript variant X1, mRNA
110439861	1998	1.245464416	1.074795173	-0.212622055	9.16E-01	*	0.653614674	NA	NA	NA	NA	K19926//zona pellucida sperm-binding protein 1	XP_021332694.1//uncharacterized protein LOC110439861 [Danio rerio]	PREDICTED: Danio rerio uncharacterized LOC110439861 (LOC110439861), mRNA
794675	707	2.479049277	2.137826875	-0.213641923	9.16E-01	*	0.697713716	si:ch73-306e8.2	NA	NA	NA	NA	XP_021328777.1//uncharacterized protein si:ch73-306e8.2 isoform X8 [Danio rerio];XP_009291261.1//uncharacterized protein si:ch73-306e8.2 isoform X5 [Danio rerio];XP_001333717.3//uncharacterized protein si:ch73-306e8.2 isoform X1 [Danio rerio];XP_009291262.1//uncharacterized protein si:ch73-306e8.2 isoform X6 [Danio rerio];XP_002665216.2//uncharacterized protein si:ch73-306e8.2 isoform X3 [Danio rerio];XP_021328776.1//uncharacterized protein si:ch73-306e8.2 isoform X7 [Danio rerio];XP_021328774.1//uncharacterized protein si:ch73-306e8.2 isoform X1 [Danio rerio];XP_021328775.1//uncharacterized protein si:ch73-306e8.2 isoform X2 [Danio rerio];XP_009291260.1//uncharacterized protein si:ch73-306e8.2 isoform X4 [Danio rerio]	PREDICTED: Danio rerio si:ch73-306e8.2 (si:ch73-306e8.2), transcript variant X8, mRNA;PREDICTED: Danio rerio si:ch73-306e8.2 (si:ch73-306e8.2), transcript variant X2, mRNA;PREDICTED: Danio rerio si:ch73-306e8.2 (si:ch73-306e8.2), transcript variant X3, mRNA;PREDICTED: Danio rerio si:ch73-306e8.2 (si:ch73-306e8.2), transcript variant X5, mRNA;PREDICTED: Danio rerio si:ch73-306e8.2 (si:ch73-306e8.2), transcript variant X4, mRNA;PREDICTED: Danio rerio si:ch73-306e8.2 (si:ch73-306e8.2), transcript variant X6, mRNA;PREDICTED: Danio rerio si:ch73-306e8.2 (si:ch73-306e8.2), transcript variant X7, mRNA;PREDICTED: Danio rerio si:ch73-306e8.2 (si:ch73-306e8.2), transcript variant X1, mRNA
100535819	2856	1.070480234	0.922323893	-0.214912781	9.16E-01	*	0.68278886	NA	GO:0005737//cytoplasm	GO:0033925//mannosyl-glycoprotein endo-beta-N-acetylglucosaminidase activity	NA	K01227//mannosyl-glycoprotein endo-beta-N-acetylglucosaminidase [EC:3.2.1.96]	XP_003198960.1//uncharacterized protein LOC100535819 [Danio rerio]	PREDICTED: Danio rerio uncharacterized LOC100535819 (LOC100535819), mRNA
108190748	2944	1.07094005	0.922626519	-0.215059056	9.16E-01	*	0.682590459	si:dkey-125e8.4	GO:0005634//nucleus	GO:0003700//DNA binding transcription factor activity	NA	K15261//poly [ADP-ribose] polymerase 10/14/15 [EC:2.4.2.30];K04650//nuclear receptor co-repressor 1	KFD54353.1//hypothetical protein M513_04696, partial [Trichuris suis];XP_017212675.2//GTPase IMAP family member 4-like, partial [Danio rerio]	PREDICTED: Danio rerio si:dkey-125e8.4 (si:dkey-125e8.4), partial mRNA
110439298	1559	15.48225931	13.33810034	-0.21506281	9.16E-01	*	0.679141428	NA	NA	NA	NA	NA	XP_009291512.1//lysine-specific demethylase 5B-B-like [Danio rerio]	PREDICTED: Danio rerio uncharacterized LOC110439298 (LOC110439298), ncRNA
BGI_novel_G004432	620	12.7919521	11.01801666	-0.215371892	9.16E-01	*	0.704263742	NA	GO:0016021//integral component of membrane;GO:0005737//cytoplasm	GO:0061630//ubiquitin protein ligase activity;GO:0031625//ubiquitin protein ligase binding	NA	K20656//transmembrane protein 189	XP_005159144.1//uncharacterized protein LOC492735 isoform X1 [Danio rerio]	NA
BGI_novel_G004047	2742	1.953728518	1.682440863	-0.215674214	9.16E-01	*	0.70066477	NA	GO:0005634//nucleus	GO:0000981//RNA polymerase II transcription factor activity, sequence-specific DNA binding;GO:0043565//sequence-specific DNA binding	GO:0009653//anatomical structure morphogenesis;GO:0030154//cell differentiation;GO:0043010//camera-type eye development	K09401//forkhead box protein I	NP_944598.2//forkhead box protein I3 [Danio rerio]	NA
BGI_novel_G001923	1757	47.04269693	40.50779066	-0.215771371	9.16E-01	*	0.702286665	NA	NA	NA	NA	NA	XP_001341940.2//uncharacterized protein im:7136021 isoform X1 [Danio rerio]	NA
100333986	906	9.27160111	7.982010529	-0.216066317	9.16E-01	*	0.704945541	NA	NA	NA	NA	K09228//KRAB domain-containing zinc finger protein	XP_021331401.1//zinc finger protein 721-like isoform X1 [Danio rerio]	PREDICTED: Danio rerio gastrula zinc finger protein XlCGF8.2DB-like (LOC100333986), partial mRNA
100537083	1221	16.9454137	14.58751971	-0.216160253	9.16E-01	*	0.704882688	si:ch211-209j10.6	GO:0016021//integral component of membrane;GO:0005737//cytoplasm	NA	NA	NA	XP_019205816.1//PREDICTED: uncharacterized protein LOC102076552 isoform X1 [Oreochromis niloticus]	PREDICTED: Danio rerio si:ch211-209j10.6 (si:ch211-209j10.6), transcript variant X2, ncRNA;PREDICTED: Danio rerio si:ch211-209j10.6 (si:ch211-209j10.6), transcript variant X1, ncRNA
100006625	1182	1.239691506	1.067187049	-0.216168091	9.16E-01	*	0.64822596	stx1a	GO:0005622//intracellular;GO:0016021//integral component of membrane	GO:0000149//SNARE binding;GO:0005484//SNAP receptor activity	GO:0006886//intracellular protein transport;GO:0017157//regulation of exocytosis;GO:0016192//vesicle-mediated transport	K04560//syntaxin 1A	XP_001345316.3//syntaxin-1A [Danio rerio]	PREDICTED: Danio rerio syntaxin 1A (brain) (stx1a), mRNA
101885636	909	1.239800557	1.067262633	-0.216192817	9.16E-01	*	0.648190645	NA	NA	NA	NA	NA	NA	PREDICTED: Danio rerio uncharacterized LOC101885636 (LOC101885636), ncRNA
108004520	1022	1.241042609	1.06812327	-0.216474493	9.16E-01	*	0.64778847	si:ch1073-75o15.3	NA	GO:0030246//carbohydrate binding	NA	K17495//CUB and sushi domain-containing protein;K06560//mannose receptor, C type;K00111//glycerol-3-phosphate dehydrogenase [EC:1.1.5.3];K08451//G protein-coupled receptor 64	NP_001315125.1//L-rhamnose-binding lectin-like precursor [Danio rerio]	Danio rerio si:ch1073-75o15.3 (si:ch1073-75o15.3), mRNA
570239	1703	1.239178024	1.066503436	-0.216494851	9.16E-01	*	0.647730551	hoxa13a	GO:0005634//nucleus	GO:0000981//RNA polymerase II transcription factor activity, sequence-specific DNA binding;GO:0043565//sequence-specific DNA binding	GO:0000122//negative regulation of transcription from RNA polymerase II promoter;GO:0006355//regulation of transcription, DNA-templated;GO:0007275//multicellular organism development;GO:0006351//transcription, DNA-templated	K09298//homeobox protein HoxA/C/D13	NP_001078963.1//homeobox protein Hox-A13a [Danio rerio]	Danio rerio homeobox A13a (hoxa13a), mRNA
321552	5905	1.239178024	1.066503436	-0.216494851	9.16E-01	*	0.647730551	smyhc1	GO:0016459//myosin complex	GO:0051015//actin filament binding;GO:0005524//ATP binding;GO:0003774//motor activity	NA	K17751//myosin heavy chain 6/7	XP_018923296.1//PREDICTED: myosin-7-like [Cyprinus carpio];XP_008291011.1//PREDICTED: myosin-6-like [Stegastes partitus];XP_017567784.1//PREDICTED: myosin-7-like [Pygocentrus nattereri]	Danio rerio slow myosin heavy chain 1 (smyhc1), mRNA;PREDICTED: Danio rerio slow myosin heavy chain 1 (smyhc1), transcript variant X1, mRNA
100004867	1960	1.958868934	1.685718191	-0.216657497	9.16E-01	*	0.700538693	NA	NA	NA	NA	K10624//E3 ubiquitin-protein ligase RBBP6 [EC:2.3.2.27]	XP_021328086.1//E3 ubiquitin-protein ligase RBBP6-like isoform X2 [Danio rerio]	PREDICTED: Danio rerio E3 ubiquitin-protein ligase RBBP6-like (LOC100004867), mRNA
100002303	495	1.2409655	1.067741823	-0.216900158	9.16E-01	*	0.647152174	wu:fb55f04	NA	NA	NA	NA	NA	Danio rerio wu:fb55f04 (wu:fb55f04), non-coding RNA
100332929	1444	1.067551126	0.918470167	-0.217000397	9.16E-01	*	0.679855469	gna15.2	NA	NA	NA	K04634//guanine nucleotide-binding protein G(q) subunit alpha	XP_002667410.2//guanine nucleotide-binding protein subunit alpha-11-like [Danio rerio]	PREDICTED: Danio rerio guanine nucleotide binding protein (G protein), alpha 15 (Gq class), tandem duplicate 2 (gna15.2), mRNA
101884091	1455	1.067551126	0.918470167	-0.217000397	9.16E-01	*	0.679855469	NA	NA	NA	NA	K03985//plasminogen activator, urokinase receptor	KTF87833.1//hypothetical protein cypCar_00002052, partial [Cyprinus carpio]	PREDICTED: Danio rerio uncharacterized LOC101884091 (LOC101884091), ncRNA
404632	1872	1.241415917	1.068053848	-0.217002163	9.16E-01	*	0.647006633	zgc:77041	GO:0016021//integral component of membrane;GO:0005789//endoplasmic reticulum membrane;GO:0005773//vacuole	NA	GO:0006624//vacuolar protein processing;GO:0006914//autophagy	K11254//histone H4	NP_996983.1//transmembrane protein 208 [Danio rerio]	Danio rerio zgc:77041 (zgc:77041), mRNA
101884526	1392	14.25444285	12.26237289	-0.217173469	9.16E-01	*	0.650639099	NA	GO:0016021//integral component of membrane	GO:0030246//carbohydrate binding	NA	K17513//C-type lectin superfamily 17 member A	XP_009303560.1//CD209 antigen-like protein D [Danio rerio]	PREDICTED: Danio rerio CD209 antigen-like protein D (LOC101884526), transcript variant X2, mRNA;PREDICTED: Danio rerio CD209 antigen-like protein D (LOC101884526), transcript variant X1, mRNA
103909602	876	1.067518573	0.918273442	-0.217265444	9.16E-01	*	0.679487169	NA	NA	NA	NA	K04702//proto-oncogene serine/threonine-protein kinase Pim-1 [EC:2.7.11.1]	XP_021331563.1//serine/threonine-protein kinase pim-3-like [Danio rerio]	PREDICTED: Danio rerio uncharacterized LOC103909602 (LOC103909602), ncRNA
767750	716	1.068693801	0.919221645	-0.217363879	9.16E-01	*	0.679363559	atp5ib	NA	NA	NA	K02129//F-type H+-transporting ATPase subunit e	AGQ51289.1//mitochondrial ATP synthase F0 complex subunit e duplicate b [Hypophthalmichthys nobilis]	Danio rerio ATP synthase membrane subunit eb (atp5meb), mRNA
BGI_novel_G004148	2260	1.068693801	0.919221645	-0.217363879	9.16E-01	*	0.679363559	NA	NA	NA	GO:0007165//signal transduction	NA	XP_005173187.1//protein FAM13B isoform X3 [Danio rerio]	NA
110438993	1181	1.423236431	1.223700699	-0.217924608	9.16E-01	*	0.706640496	NA	NA	NA	NA	NA	NA	PREDICTED: Danio rerio uncharacterized LOC110438993 (LOC110438993), ncRNA
BGI_novel_G004676	4113	34.04106244	29.26623506	-0.218038902	9.16E-01	*	0.662474224	NA	NA	GO:0005525//GTP binding;GO:0003924//GTPase activity	NA	K03234//elongation factor 2	CAK10909.1//novel protein similar to vertebrate eukaryotic translation elongation factor 2 (EEF2) [Danio rerio]	NA
100536023	864	1.773516643	1.524327581	-0.218439894	9.16E-01	*	0.654745126	apela	GO:0005615//extracellular space;GO:0005576//extracellular region	GO:0005179//hormone activity;GO:0031704//apelin receptor binding	GO:0007492//endoderm development;GO:0035479//angioblast cell migration from lateral mesoderm to midline;GO:0007507//heart development;GO:0035987//endodermal cell differentiation;GO:0043009//chordate embryonic development;GO:0090134//cell migration involved in mesendoderm migration;GO:0090133//mesendoderm migration;GO:0045766//positive regulation of angiogenesis;GO:0042074//cell migration involved in gastrulation;GO:0060183//apelin receptor signaling pathway	NA	NP_001284476.1//apelin receptor early endogenous ligand precursor [Danio rerio]	Danio rerio apelin receptor early endogenous ligand (apela), mRNA
110439435	1175	13.89407286	11.94182706	-0.218445987	9.16E-01	*	0.663486988	NA	NA	NA	NA	K09228//KRAB domain-containing zinc finger protein	XP_021331104.1//zinc finger protein 721-like isoform X1 [Danio rerio]	PREDICTED: Danio rerio gastrula zinc finger protein XlCGF8.2DB-like (LOC110439435), mRNA
561301	2290	7.656803376	6.580614815	-0.218519831	9.16E-01	*	0.704393442	zswim2	NA	GO:0008270//zinc ion binding	NA	K15716//E3 ubiquitin-protein ligase ZSWIM2 [EC:2.3.2.27]	NP_001093613.1//E3 ubiquitin-protein ligase ZSWIM2 [Danio rerio]	Danio rerio zinc finger, SWIM-type containing 2 (zswim2), mRNA
568045	1955	1.424654276	1.224340902	-0.218606545	9.16E-01	*	0.705766283	ftr37	NA	NA	NA	K10652//tripartite motif-containing protein 25 [EC:2.3.2.27];K21343//ubiquitin carboxyl-terminal hydrolase 15 [EC:3.4.19.12];K12006//tripartite motif-containing protein 16	XP_017208011.1//tripartite motif-containing protein 16-like [Danio rerio]	PREDICTED: Danio rerio finTRIM family, member 37 (ftr37), mRNA
572466	6132	9.277294517	7.972541201	-0.218664494	9.16E-01	*	0.699455045	sytl2b	GO:0005622//intracellular	GO:0017137//Rab GTPase binding	GO:0006886//intracellular protein transport;GO:0006887//exocytosis	K17598//synaptotagmin-like protein	XP_701277.6//synaptotagmin-like protein 2 [Danio rerio]	PREDICTED: Danio rerio synaptotagmin-like 2b (sytl2b), mRNA
108183311	1693	1.064841547	0.914766181	-0.219163831	9.16E-01	*	0.676823238	NA	NA	GO:0003676//nucleic acid binding	NA	K09228//KRAB domain-containing zinc finger protein	XP_021331195.1//zinc finger protein 721-like isoform X1 [Danio rerio]	PREDICTED: Danio rerio gastrula zinc finger protein XlCGF8.2DB-like (LOC108183311), mRNA
448858	1922	1.064841547	0.914766181	-0.219163831	9.16E-01	*	0.676823238	txnipb	NA	NA	NA	K20910//thioredoxin-interacting protein	NP_001239433.1//thioredoxin-interacting protein [Danio rerio]	Danio rerio thioredoxin interacting protein b (txnipb), mRNA
100034376	1228	1.064901859	0.914455851	-0.219735054	9.16E-01	*	0.676032333	taar10	GO:0016021//integral component of membrane	GO:0001594//trace-amine receptor activity	NA	K05051//trace amine associated receptor	XP_009293235.1//trace amine-associated receptor 10 isoform X1 [Danio rerio];XP_021324019.1//trace amine-associated receptor 10 isoform X2 [Danio rerio]	Danio rerio trace amine-associated receptor 10 (taar10), mRNA;PREDICTED: Danio rerio trace amine-associated receptor 10 (taar10), transcript variant X1, mRNA;PREDICTED: Danio rerio trace amine-associated receptor 10 (taar10), transcript variant X2, mRNA
108183289	1414	11.95749657	10.26441434	-0.220264064	9.16E-01	*	0.660804598	NA	NA	NA	NA	K06572//plexin C	XP_017210627.1//plexin-C1-like [Danio rerio]	PREDICTED: Danio rerio plexin-C1-like (LOC108183289), mRNA
101882680	744	1.421291714	1.219973552	-0.22035282	9.16E-01	*	0.703535306	NA	NA	NA	NA	NA	XP_017212702.2//membrane-anchored junction protein [Danio rerio];XP_021333820.1//membrane-anchored junction protein [Danio rerio]	PREDICTED: Danio rerio membrane anchored junction protein (majin), mRNA
567874	1824	1.421291714	1.219973552	-0.22035282	9.16E-01	*	0.703535306	pak6b	GO:0005737//cytoplasm	GO:0004674//protein serine/threonine kinase activity;GO:0005524//ATP binding;GO:0048365//Rac GTPase binding	GO:0023014//signal transduction by protein phosphorylation;GO:0016477//cell migration;GO:0007346//regulation of mitotic cell cycle;GO:0030036//actin cytoskeleton organization;GO:0006355//regulation of transcription, DNA-templated;GO:0032147//activation of protein kinase activity;GO:0043408//regulation of MAPK cascade;GO:0007266//Rho protein signal transduction;GO:0031098//stress-activated protein kinase signaling cascade;GO:0042981//regulation of apoptotic process	K05735//p21-activated kinase 6 [EC:2.7.11.1]	NP_001155959.1//serine/threonine-protein kinase PAK 6 [Danio rerio]	PREDICTED: Danio rerio p21 protein (Cdc42/Rac)-activated kinase 6b (pak6b), transcript variant X1, mRNA;PREDICTED: Danio rerio p21 protein (Cdc42/Rac)-activated kinase 6b (pak6b), transcript variant X2, mRNA;Danio rerio p21 protein (Cdc42/Rac)-activated kinase 6b (pak6b), mRNA
101886445	3124	1.421522219	1.220112317	-0.220422689	9.16E-01	*	0.703445796	clca5.2	NA	NA	NA	K05030//calcium-activated chloride channel regulator 3/4	XP_021328580.1//epithelial chloride channel protein-like isoform X2 [Danio rerio];XP_009289819.2//epithelial chloride channel protein-like isoform X1 [Danio rerio]	PREDICTED: Danio rerio chloride channel accessory 5, tandem duplicate 2 (clca5.2), transcript variant X1, mRNA;PREDICTED: Danio rerio chloride channel accessory 5, tandem duplicate 2 (clca5.2), transcript variant X2, mRNA
103910202	1209	11.59342613	9.946282581	-0.221077655	9.16E-01	*	0.675010581	NA	GO:0016021//integral component of membrane	NA	NA	K12022//tripartite motif-containing protein 46;K04739//cAMP-dependent protein kinase regulator	KFD54353.1//hypothetical protein M513_04696, partial [Trichuris suis]	PREDICTED: Danio rerio uncharacterized LOC103910202 (LOC103910202), ncRNA
101885216	2682	13.91871354	11.93757636	-0.221515913	9.16E-01	*	0.648346807	NA	NA	NA	NA	K20642//Rho GTPase-activating protein 22/24/25;K18470//Rho GTPase-activating protein 1	XP_021323910.1//protein FAM13A-like isoform X1 [Danio rerio];XP_021323911.1//protein FAM13A-like isoform X2 [Danio rerio]	PREDICTED: Danio rerio protein FAM13A-like (LOC101885216), transcript variant X1, mRNA;PREDICTED: Danio rerio protein FAM13A-like (LOC101885216), transcript variant X2, mRNA
559087	3105	15.87014723	13.60370923	-0.222315438	9.16E-01	*	0.638836412	pla2g4ab	NA	NA	NA	K16342//cytosolic phospholipase A2 [EC:3.1.1.4]	XP_017208191.1//cytosolic phospholipase A2 [Danio rerio]	PREDICTED: Danio rerio phospholipase A2, group IVAb (cytosolic, calcium-dependent) (pla2g4ab), mRNA
100003064	4181	29.91569603	25.64176358	-0.222407139	9.16E-01	*	0.661727795	si:ch211-163b2.4	NA	NA	NA	K10352//myosin heavy chain;K05051//trace amine associated receptor	XP_009297996.1//uncharacterized protein LOC793338 isoform X1 [Danio rerio]	PREDICTED: Danio rerio si:ch211-163b2.4 (si:ch211-163b2.4), transcript variant X1, mRNA;Danio rerio si:ch211-163b2.4 (si:ch211-163b2.4), mRNA
798626	504	1.961056708	1.680808439	-0.222475944	9.16E-01	*	0.695166148	zgc:194392	NA	NA	NA	NA	NP_001122274.1//uncharacterized protein C1orf115 homolog [Danio rerio]	Danio rerio zgc:194392 (zgc:194392), mRNA
795257	3111	3.745069324	3.208293945	-0.223186096	9.16E-01	*	0.705451854	si:dkey-222h21.5	NA	NA	NA	K12800//NACHT, LRR and PYD domains-containing protein 3	XP_021333875.1//protein NLRC3 [Danio rerio]	PREDICTED: Danio rerio si:dkey-222h21.5 (si:dkey-222h21.5), mRNA
30485	1203	50.95189681	43.64256345	-0.223400011	9.16E-01	*	0.653849288	mxi1	NA	GO:0046983//protein dimerization activity	NA	K09114//MAX dimerization protein	NP_571312.2//max-interacting protein 1 isoform 1 [Danio rerio];NP_001295567.1//max-interacting protein 1 isoform 2 [Danio rerio]	Danio rerio max interactor 1, dimerization protein (mxi1), transcript variant 1, mRNA;Danio rerio max interactor 1, dimerization protein (mxi1), transcript variant 2, mRNA
58127	6115	19.61612838	16.80021749	-0.223560416	9.16E-01	*	0.675628145	runx3	GO:0005634//nucleus	GO:0000981//RNA polymerase II transcription factor activity, sequence-specific DNA binding;GO:0003677//DNA binding;GO:0005524//ATP binding	GO:0030182//neuron differentiation;GO:0048703//embryonic viscerocranium morphogenesis;GO:0006351//transcription, DNA-templated;GO:0051216//cartilage development;GO:0001503//ossification;GO:0045893//positive regulation of transcription, DNA-templated;GO:0006357//regulation of transcription from RNA polymerase II promoter;GO:0002062//chondrocyte differentiation;GO:0030097//hemopoiesis;GO:0045595//regulation of cell differentiation	K09279//runt-related transcription factor 3	NP_571679.2//runt-related transcription factor 3 [Danio rerio]	Danio rerio runt-related transcription factor 3 (runx3), mRNA
101882290	1107	1.251661738	1.071832252	-0.223765593	9.16E-01	*	0.643096691	NA	NA	NA	NA	K03654//ATP-dependent DNA helicase RecQ [EC:3.6.4.12]	XP_005172203.2//putative nuclease HARBI1 [Danio rerio]	PREDICTED: Danio rerio putative nuclease HARBI1 (LOC101882290), mRNA
BGI_novel_G000507	2498	3.73030948	3.193481514	-0.224165227	9.16E-01	*	0.671551147	NA	NA	NA	NA	K16524//A-kinase anchor protein 7	XP_009299673.1//uncharacterized protein si:dkey-27p18.3 isoform X1 [Danio rerio]	NA
101883647	1007	12.87624771	11.02180168	-0.224352163	9.16E-01	*	0.671592085	NA	NA	NA	NA	NA	NA	PREDICTED: Danio rerio uncharacterized LOC101883647 (LOC101883647), transcript variant X2, ncRNA;PREDICTED: Danio rerio uncharacterized LOC101883647 (LOC101883647), transcript variant X3, ncRNA;PREDICTED: Danio rerio uncharacterized LOC101883647 (LOC101883647), transcript variant X1, ncRNA
100536045	2718	1.430694009	1.22455084	-0.224462476	9.16E-01	*	0.701083178	NA	NA	NA	NA	K17505//protein phosphatase 1K [EC:3.1.3.16];K19998//sec1 family domain-containing protein 1	XP_021328571.1//G2/M phase-specific E3 ubiquitin-protein ligase-like isoform X1 [Danio rerio];XP_021328572.1//G2/M phase-specific E3 ubiquitin-protein ligase-like isoform X2 [Danio rerio]	PREDICTED: Danio rerio G2/M phase-specific E3 ubiquitin-protein ligase-like (LOC100536045), transcript variant X2, mRNA;PREDICTED: Danio rerio G2/M phase-specific E3 ubiquitin-protein ligase-like (LOC100536045), transcript variant X1, mRNA
110439824	1650	13.56283478	11.60563586	-0.224833181	9.16E-01	*	0.653149081	NA	NA	NA	NA	K16740//jouberin;K08807//proto-oncogene serine/threonine-protein kinase Pim-3 [EC:2.7.11.1];K03243//translation initiation factor 5B;K04702//proto-oncogene serine/threonine-protein kinase Pim-1 [EC:2.7.11.1]	XP_021332278.1//probable serine/threonine-protein kinase mkcA isoform X2 [Danio rerio];XP_005165471.1//uncharacterized protein LOC100001405 isoform X1 [Danio rerio];XP_021332282.1//aurora kinase A-like isoform X6 [Danio rerio];XP_021332262.1//uncharacterized protein LOC100001405 isoform X4 [Danio rerio];XP_021332279.1//probable serine/threonine-protein kinase mkcA isoform X3 [Danio rerio];XP_021332277.1//probable serine/threonine-protein kinase mkcA isoform X1 [Danio rerio];XP_021332283.1//serine/threonine-protein kinase pim-2-like isoform X7 [Danio rerio];XP_021332281.1//calcium-dependent protein kinase 8-like isoform X5 [Danio rerio]	PREDICTED: Danio rerio serine/threonine-protein kinase pim-2-like (LOC110439824), transcript variant X8, mRNA;PREDICTED: Danio rerio serine/threonine-protein kinase pim-2-like (LOC110439824), transcript variant X7, mRNA;PREDICTED: Danio rerio serine/threonine-protein kinase pim-2-like (LOC110439824), transcript variant X6, mRNA;PREDICTED: Danio rerio serine/threonine-protein kinase pim-2-like (LOC110439824), transcript variant X4, mRNA;PREDICTED: Danio rerio serine/threonine-protein kinase pim-2-like (LOC110439824), transcript variant X3, mRNA;PREDICTED: Danio rerio serine/threonine-protein kinase pim-2-like (LOC110439824), transcript variant X2, mRNA;PREDICTED: Danio rerio serine/threonine-protein kinase pim-2-like (LOC110439824), transcript variant X1, mRNA;PREDICTED: Danio rerio serine/threonine-protein kinase pim-2-like (LOC110439824), transcript variant X5, mRNA
58053	987	28.78549002	24.62382903	-0.225286652	9.16E-01	*	0.688198621	hoxb6b	GO:0005634//nucleus	GO:0043565//sequence-specific DNA binding;GO:0003700//DNA binding transcription factor activity	GO:0007275//multicellular organism development	K09306//homeobox protein HoxA/B/C6	NP_571613.1//homeobox protein Hox-B6b [Danio rerio]	Danio rerio homeobox B6b (hoxb6b), mRNA
BGI_novel_G000975	858	5.707632698	4.881772277	-0.225487498	9.16E-01	*	0.703095566	NA	GO:0005578//proteinaceous extracellular matrix	GO:0005102//receptor binding	GO:0001889//liver development;GO:0001525//angiogenesis;GO:0072574//hepatocyte proliferation;GO:0031016//pancreas development;GO:0061010//gall bladder development;GO:0048794//swim bladder development;GO:0061011//hepatic duct development;GO:0061008//hepaticobiliary system development;GO:2000056//regulation of Wnt signaling pathway involved in digestive tract morphogenesis;GO:0016055//Wnt signaling pathway;GO:0061009//common bile duct development	K00182//wingless-type MMTV integration site family, member 2	NP_001037809.1//protein Wnt-2b [Danio rerio]	NA
103911209	1781	8.719705123	7.454119639	-0.226241373	9.16E-01	*	0.705342001	NA	NA	NA	NA	K12484//Rab11 family-interacting protein 1/2/5;K19538//retinitis pigmentosa 1;K18626//trichohyalin;K02184//formin 2	XP_021327430.1//uncharacterized protein KIAA1211 homolog isoform X4 [Danio rerio];XP_009300599.1//cilia- and flagella-associated protein 251-like isoform X1 [Danio rerio];XP_021327431.1//uncharacterized protein KIAA1211 homolog isoform X2 [Danio rerio]	PREDICTED: Danio rerio uncharacterized protein KIAA1211 homolog (LOC103911209), transcript variant X3, mRNA;PREDICTED: Danio rerio uncharacterized protein KIAA1211 homolog (LOC103911209), transcript variant X1, mRNA;PREDICTED: Danio rerio uncharacterized protein KIAA1211 homolog (LOC103911209), transcript variant X2, mRNA
110437829	573	1.244443837	1.063197159	-0.227091967	9.16E-01	*	0.638135969	NA	GO:0016021//integral component of membrane	GO:0020037//heme binding;GO:0005506//iron ion binding;GO:0016712//oxidoreductase activity, acting on paired donors, with incorporation or reduction of molecular oxygen, reduced flavin or flavoprotein as one donor, and incorporation of one atom of oxygen	NA	K07418//cytochrome P450 family 2 subfamily J [EC:1.14.14.1];K17852//cytochrome P450 family 2 subfamily AA/AD	XP_021325722.1//cytochrome P450 2D6-like [Danio rerio]	PREDICTED: Danio rerio cytochrome P450 2D6-like (LOC110437829), mRNA
101885149	1826	1.244663467	1.063346799	-0.227143526	9.16E-01	*	0.638064161	NA	NA	NA	NA	K05631//atrophin-1 interacting protein 3 (BAI1-associated protein 1);K11498//centromeric protein E;K17477//FERM, RhoGEF and pleckstrin domain-containing protein 1;K10667//E3 ubiquitin-protein ligase RNF8 [EC:2.3.2.27]	XP_005174574.1//uncharacterized protein LOC101885149 [Danio rerio]	PREDICTED: Danio rerio uncharacterized LOC101885149 (LOC101885149), mRNA
407073	1435	1.244897331	1.063506106	-0.227198448	9.16E-01	*	0.637987666	emc2	GO:0072546//ER membrane protein complex;GO:0005634//nucleus;GO:0005783//endoplasmic reticulum;GO:0005737//cytoplasm	NA	GO:0034975//protein folding in endoplasmic reticulum	NA	NP_998709.1//ER membrane protein complex subunit 2 [Danio rerio]	Danio rerio ER membrane protein complex subunit 2 (emc2), mRNA
100006411	1980	1.243932671	1.06251123	-0.227430312	9.16E-01	*	0.63763551	pimr54	GO:0005737//cytoplasm	GO:0004674//protein serine/threonine kinase activity;GO:0005524//ATP binding	GO:0007346//regulation of mitotic cell cycle;GO:0043066//negative regulation of apoptotic process;GO:0046777//protein autophosphorylation	K08807//proto-oncogene serine/threonine-protein kinase Pim-3 [EC:2.7.11.1]	XP_021333990.1//uncharacterized protein LOC100006411 isoform X1 [Danio rerio];NP_001119955.1//uncharacterized protein LOC100006411 [Danio rerio]	Danio rerio Pim proto-oncogene, serine/threonine kinase, related 54 (pimr54), mRNA;PREDICTED: Danio rerio Pim proto-oncogene, serine/threonine kinase, related 54 (pimr54), transcript variant X1, mRNA
BGI_novel_G004218	402	1.244152315	1.062660856	-0.227481877	9.16E-01	*	0.637563728	NA	NA	NA	NA	NA
677750	1838	10.55718331	9.016627793	-0.227565097	9.16E-01	*	0.685736174	myl2b	NA	GO:0005509//calcium ion binding	NA	K10351//myosin regulatory light chain 2	XP_021333989.1//myosin, light chain 2b, regulatory, cardiac, slow isoform X1 [Danio rerio];NP_001035134.1//myosin, light chain 2b, regulatory, cardiac, slow [Danio rerio]	Danio rerio myosin, light chain 2b, regulatory, cardiac, slow (myl2b), mRNA;PREDICTED: Danio rerio myosin, light chain 2b, regulatory, cardiac, slow (myl2b), transcript variant X1, mRNA
100330257	1481	10.90389544	9.31003077	-0.227985791	9.16E-01	*	0.677903107	NA	GO:0005794//Golgi apparatus	GO:0005525//GTP binding;GO:0003924//GTPase activity	NA	K07924//Ras-related protein Rab-39A	XP_002665171.1//ras-related protein Rab-39A-like [Danio rerio]	PREDICTED: Danio rerio ras-related protein Rab-39A-like (LOC100330257), mRNA
BGI_novel_G002495	305	9.281414484	7.924445183	-0.228034757	9.16E-01	*	0.681029174	NA	NA	NA	NA	NA	XP_017206977.1//uncharacterized protein LOC103908925 [Danio rerio]	NA
799914	1699	5.364521666	4.57963583	-0.228216656	9.16E-01	*	0.705626923	NA	NA	NA	NA	K20283//golgin subfamily A member 4;K20478//golgin subfamily B member 1	XP_001340218.3//uncharacterized protein LOC799914 isoform X1 [Danio rerio];XP_009300574.1//uncharacterized protein LOC799914 isoform X2 [Danio rerio]	PREDICTED: Danio rerio uncharacterized LOC799914 (LOC799914), transcript variant X2, mRNA;PREDICTED: Danio rerio uncharacterized LOC799914 (LOC799914), transcript variant X1, mRNA
101884669	3231	5.358884102	4.574472976	-0.228327074	9.16E-01	*	0.705702643	NA	NA	NA	NA	K05060//interleukin 6 signal transducer	XP_021323872.1//interleukin-6 receptor subunit beta-like [Danio rerio]	PREDICTED: Danio rerio interleukin-6 receptor subunit beta-like (LOC101884669), mRNA
561324	1637	5.354942756	4.57105368	-0.228344391	9.16E-01	*	0.706034499	npffr1l3	GO:0016021//integral component of membrane	GO:0008188//neuropeptide receptor activity	NA	K04240//neuropeptide FF receptor 1	ADB43135.1//neuropeptide GnIHR3 [Danio rerio]	Danio rerio neuropeptide FF receptor 1 like 3 (npffr1l3), mRNA
101883943	1057	11.79709989	10.05508239	-0.230507339	9.16E-01	*	0.686332998	NA	NA	NA	NA	K11428//histone-lysine N-methyltransferase SETD8 [EC:2.1.1.43]	XP_016109884.1//PREDICTED: uncharacterized protein LOC107568426 [Sinocyclocheilus grahami]	PREDICTED: Danio rerio uncharacterized LOC101883943 (LOC101883943), transcript variant X7, ncRNA;PREDICTED: Danio rerio uncharacterized LOC101883943 (LOC101883943), transcript variant X2, ncRNA;PREDICTED: Danio rerio uncharacterized LOC101883943 (LOC101883943), transcript variant X6, ncRNA;PREDICTED: Danio rerio uncharacterized LOC101883943 (LOC101883943), transcript variant X1, ncRNA;PREDICTED: Danio rerio uncharacterized LOC101883943 (LOC101883943), transcript variant X9, ncRNA;PREDICTED: Danio rerio uncharacterized LOC101883943 (LOC101883943), transcript variant X3, ncRNA;PREDICTED: Danio rerio uncharacterized LOC101883943 (LOC101883943), transcript variant X5, ncRNA;PREDICTED: Danio rerio uncharacterized LOC101883943 (LOC101883943), transcript variant X8, ncRNA;PREDICTED: Danio rerio uncharacterized LOC101883943 (LOC101883943), transcript variant X4, ncRNA
108181943	2883	1.781754225	1.518046376	-0.23108248	9.16E-01	*	0.643445017	NA	NA	NA	NA	K20645//Rho GTPase-activating protein 30;K16522//A-kinase anchor protein 5;K10512//zinc finger and BTB domain-containing protein 40	XP_017209632.2//uncharacterized protein LOC108181591 [Danio rerio]	PREDICTED: Danio rerio lysine-rich arabinogalactan protein 19-like (LOC108181943), mRNA
101884696	1329	1.779315625	1.515848104	-0.231197251	9.16E-01	*	0.643278648	NA	NA	NA	NA	K11428//histone-lysine N-methyltransferase SETD8 [EC:2.1.1.43]	XP_019121142.1//PREDICTED: N-lysine methyltransferase KMT5A-like, partial [Larimichthys crocea]	PREDICTED: Danio rerio uncharacterized LOC101884696 (LOC101884696), transcript variant X2, ncRNA;PREDICTED: Danio rerio uncharacterized LOC101884696 (LOC101884696), transcript variant X1, ncRNA
BGI_novel_G002790	496	2.318203542	1.974266916	-0.231690191	9.16E-01	*	0.698738454	NA	NA	NA	NA	K10888//fanconi anemia group A protein	NP_001035725.1//Fanconi anemia group A protein [Danio rerio]	NA
BGI_novel_G002622	591	9.857682328	8.394755658	-0.231760156	9.16E-01	*	0.691312214	NA	GO:0005759//mitochondrial matrix	GO:0016279//protein-lysine N-methyltransferase activity	GO:0018023//peptidyl-lysine trimethylation;GO:1904736//negative regulation of fatty acid beta-oxidation using acyl-CoA dehydrogenase;GO:1904733//negative regulation of electron transfer activity	NA	AAI34210.1//LOC100005455 protein, partial [Danio rerio]	NA
101885516	1195	2.316081538	1.972305952	-0.231802679	9.16E-01	*	0.698612398	NA	NA	NA	NA	NA	XP_009299522.1//uncharacterized protein LOC101885516 [Danio rerio]	PREDICTED: Danio rerio uncharacterized LOC101885516 (LOC101885516), mRNA
BGI_novel_G002216	1085	42.50556177	36.18059188	-0.232435618	9.16E-01	*	0.692129586	NA	NA	NA	NA	K22022//mucin-21	AAI53891.1//Si:dkey-7c18.24 protein [Danio rerio]	NA
100001846	1125	16.94858189	14.42161135	-0.232932198	9.16E-01	*	0.70011854	NA	NA	NA	NA	NA	XP_009291645.1//uncharacterized protein LOC100001846 isoform X3 [Danio rerio];XP_001338885.3//uncharacterized protein LOC100001846 isoform X1 [Danio rerio];XP_009291644.1//uncharacterized protein LOC100001846 isoform X2 [Danio rerio]	PREDICTED: Danio rerio uncharacterized LOC100001846 (LOC100001846), transcript variant X1, mRNA;PREDICTED: Danio rerio uncharacterized LOC100001846 (LOC100001846), transcript variant X2, mRNA;PREDICTED: Danio rerio uncharacterized LOC100001846 (LOC100001846), transcript variant X3, mRNA
110438577	1021	16.07523499	13.67492234	-0.233307188	9.16E-01	*	0.698934352	NA	NA	NA	NA	NA	NA	PREDICTED: Danio rerio uncharacterized LOC110438577 (LOC110438577), transcript variant X3, ncRNA;PREDICTED: Danio rerio uncharacterized LOC110438577 (LOC110438577), transcript variant X4, ncRNA;PREDICTED: Danio rerio uncharacterized LOC110438577 (LOC110438577), transcript variant X1, ncRNA;PREDICTED: Danio rerio uncharacterized LOC110438577 (LOC110438577), transcript variant X2, ncRNA
108179119	6775	5.349146259	4.549815558	-0.233500589	9.16E-01	*	0.663279493	NA	NA	NA	NA	K20125//F-BAR and double SH3 domains protein;K10615//E3 ubiquitin-protein ligase HERC4 [EC:2.3.2.26]	XP_017207472.1//NACHT and WD repeat domain-containing protein 2-like [Danio rerio];XP_017207540.1//NACHT and WD repeat domain-containing protein 2-like [Danio rerio]	PREDICTED: Danio rerio NACHT and WD repeat domain-containing protein 2-like (LOC108179119), mRNA
BGI_novel_G002430	1435	44.19934186	37.588155	-0.233746785	9.16E-01	*	0.640784832	NA	NA	NA	NA	K16590//HAUS augmin-like complex subunit 7	XP_009295062.1//HAUS augmin-like complex subunit 7 isoform X1 [Danio rerio]	NA
560122	2081	9.313484843	7.918560455	-0.234082903	9.16E-01	*	0.662874276	trim35-31	GO:0005622//intracellular	GO:0008270//zinc ion binding;GO:0004842//ubiquitin-protein transferase activity	NA	K12012//tripartite motif-containing protein 35	NP_001103855.1//uncharacterized protein LOC560122 [Danio rerio]	Danio rerio tripartite motif containing 35-31 (trim35-31), mRNA
561260	1275	10.91352384	9.27659941	-0.234449057	9.16E-01	*	0.663295392	hcrtr2	GO:0005887//integral component of plasma membrane	GO:0016499//orexin receptor activity;GO:0042277//peptide binding	GO:0007631//feeding behavior;GO:0022410//circadian sleep/wake cycle process;GO:1901652//response to peptide;GO:0048512//circadian behavior;GO:0032870//cellular response to hormone stimulus;GO:0045187//regulation of circadian sleep/wake cycle, sleep;GO:0030186//melatonin metabolic process	K04239//hypocretin (orexin) receptor 2	NP_001073337.1//orexin receptor type 2 [Danio rerio]	Danio rerio hypocretin (orexin) receptor 2 (hcrtr2), mRNA
101885910	1823	5.366481646	4.561224308	-0.234555424	9.16E-01	*	0.695608009	si:ch211-112c15.8	GO:0005887//integral component of plasma membrane	GO:0005031//tumor necrosis factor-activated receptor activity	GO:0007275//multicellular organism development;GO:0097190//apoptotic signaling pathway;GO:0042127//regulation of cell proliferation;GO:0006955//immune response;GO:0032496//response to lipopolysaccharide;GO:0042981//regulation of apoptotic process;GO:0006954//inflammatory response	K05160//tumor necrosis factor receptor superfamily member 25;K03158//tumor necrosis factor receptor superfamily member 1A	XP_009295056.1//tumor necrosis factor receptor superfamily member 1A-like [Danio rerio]	PREDICTED: Danio rerio si:ch211-112c15.8 (si:ch211-112c15.8), mRNA
564995	1201	15.78768157	13.41833782	-0.234593356	9.16E-01	*	0.651066892	layna	NA	NA	NA	K10077//layilin	XP_021332323.1//layilin isoform X1 [Danio rerio];XP_021332324.1//layilin isoform X2 [Danio rerio]	PREDICTED: Danio rerio layilin a (layna), transcript variant X2, mRNA;PREDICTED: Danio rerio layilin a (layna), transcript variant X1, mRNA
BGI_novel_G000690	247	10.56384884	8.975758383	-0.235029817	9.16E-01	*	0.67069002	NA	NA	NA	NA	K13291//terminal uridylyltransferase [EC:2.7.7.52]	KTF79537.1//hypothetical protein cypCar_00029506 [Cyprinus carpio]	NA
110438499	429	5.371964857	4.564298834	-0.235056616	9.16E-01	*	0.69421792	NA	NA	NA	NA	K09228//KRAB domain-containing zinc finger protein	XP_012412262.1//PREDICTED: zinc finger protein 397-like isoform X3 [Trichechus manatus latirostris]	PREDICTED: Danio rerio uncharacterized LOC110438499 (LOC110438499), ncRNA
103909738	745	2.688954559	2.283976317	-0.235497684	9.16E-01	*	0.703603872	NA	NA	NA	NA	NA	NA	PREDICTED: Danio rerio uncharacterized LOC103909738 (LOC103909738), ncRNA
110438858	601	1.607814591	1.365380906	-0.235797566	9.16E-01	*	0.662350031	NA	NA	NA	NA	NA	NA	PREDICTED: Danio rerio uncharacterized LOC110438858 (LOC110438858), ncRNA
100005893	675	14.51742312	12.32798814	-0.235848015	9.16E-01	*	0.639851946	magoh	GO:0005634//nucleus;GO:0016607//nuclear speck;GO:0035145//exon-exon junction complex;GO:0005737//cytoplasm;GO:0071013//catalytic step 2 spliceosome	GO:0003723//RNA binding	GO:0006397//mRNA processing;GO:0000381//regulation of alternative mRNA splicing, via spliceosome;GO:0000184//nuclear-transcribed mRNA catabolic process, nonsense-mediated decay;GO:0008380//RNA splicing;GO:0006417//regulation of translation;GO:0051028//mRNA transport	K12877//protein mago nashi	NP_001017700.1//protein mago nashi homolog [Danio rerio]	Danio rerio mago homolog, exon junction complex subunit (magoh), mRNA
613239	483	11.28032235	9.578044254	-0.236005289	9.16E-01	*	0.64328943	hcrt	NA	NA	GO:0042594//response to starvation;GO:0033555//multicellular organismal response to stress;GO:0007631//feeding behavior;GO:0030431//sleep;GO:0007218//neuropeptide signaling pathway;GO:0042746//circadian sleep/wake cycle, wakefulness	K05246//hypocretin (orexin) neuropeptide	NP_001070860.1//orexin precursor [Danio rerio]	Danio rerio hypocretin (orexin) neuropeptide precursor (hcrt), mRNA
322507	1990	2.326163622	1.974819929	-0.23623147	9.16E-01	*	0.694773712	wu:fb63c12	GO:0016021//integral component of membrane	NA	NA	NA	XP_002661232.1//uncharacterized protein wu:fb63c12 [Danio rerio]	PREDICTED: Danio rerio wu:fb63c12 (wu:fb63c12), mRNA
101885404	843	11.12759715	9.444586704	-0.236582525	9.16E-01	*	0.684296898	NA	NA	NA	NA	K05633//atrophin-1 interacting protein 5 (WW domain containing E3 ubiquitin protein ligase 1) [EC:2.3.2.26];K02741//20S proteasome subunit beta 9 [EC:3.4.25.1]	XP_002663143.1//tetratricopeptide repeat protein 39A isoform X2 [Danio rerio]	PREDICTED: Danio rerio tetratricopeptide repeat protein 39A-like (LOC101885404), mRNA
101882848	5090	2.324317742	1.972746735	-0.236601551	9.16E-01	*	0.694333064	NA	NA	NA	NA	K06061//mastermind;K16289//ankyrin repeat and protein kinase domain-containing protein 1 [EC:2.7.11.1]	XP_009290004.1//uncharacterized protein LOC101882848 [Danio rerio]	PREDICTED: Danio rerio uncharacterized LOC101882848 (LOC101882848), mRNA
103911418	1552	12.19235143	10.34792224	-0.236635275	9.16E-01	*	0.662145786	NA	NA	NA	NA	NA	XP_001344635.2//uncharacterized protein LOC100005637 [Danio rerio]	PREDICTED: Danio rerio uncharacterized LOC103911418 (LOC103911418), transcript variant X3, ncRNA;PREDICTED: Danio rerio uncharacterized LOC103911418 (LOC103911418), transcript variant X2, ncRNA;PREDICTED: Danio rerio uncharacterized LOC103911418 (LOC103911418), transcript variant X1, ncRNA
110439496	1275	11.13324616	9.444794195	-0.23728304	9.16E-01	*	0.682351381	NA	NA	NA	NA	K09228//KRAB domain-containing zinc finger protein	XP_021331020.1//LOW QUALITY PROTEIN: uncharacterized protein LOC101886386 [Danio rerio]	PREDICTED: Danio rerio gastrula zinc finger protein XlCGF57.1-like (LOC110439496), partial mRNA
100150534	2474	5.376430001	4.560366854	-0.237498643	9.16E-01	*	0.689997403	prdm1c	GO:0005634//nucleus;GO:0005737//cytoplasm	GO:0046872//metal ion binding;GO:0001158//enhancer sequence-specific DNA binding	GO:0000122//negative regulation of transcription from RNA polymerase II promoter;GO:0008340//determination of adult lifespan;GO:0045684//positive regulation of epidermis development;GO:0045944//positive regulation of transcription from RNA polymerase II promoter;GO:0040035//hermaphrodite genitalia development;GO:0006351//transcription, DNA-templated;GO:1903355//negative regulation of distal tip cell migration;GO:0043053//dauer entry	K09228//KRAB domain-containing zinc finger protein	NP_001251370.1//B lymphocyte-induced maturation protein 1 homolog [Caenorhabditis elegans]	PREDICTED: Danio rerio PR domain containing 1c, with ZNF domain (prdm1c), mRNA
103911812	7290	5.718402311	4.849708521	-0.237714082	9.16E-01	*	0.686864463	NA	NA	NA	NA	K08115//chondroitin sulfate proteoglycan 4;K17388//Rho-associated protein kinase 2 [EC:2.7.11.1];K10848//DNA excision repair protein ERCC-4 [EC:3.1.-.-]	XP_017213798.1//uncharacterized protein LOC103911812 [Danio rerio]	PREDICTED: Danio rerio uncharacterized LOC103911812 (LOC103911812), transcript variant X2, misc_RNA;PREDICTED: Danio rerio uncharacterized LOC103911812 (LOC103911812), transcript variant X1, mRNA
393561	4925	24.24185604	20.55297683	-0.238152796	9.16E-01	*	0.701298023	abcc2	GO:0005887//integral component of plasma membrane	GO:0005524//ATP binding;GO:0042626//ATPase activity, coupled to transmembrane movement of substances;GO:0008514//organic anion transmembrane transporter activity	NA	K05666//ATP-binding cassette, subfamily C (CFTR/MRP), member 2	XP_016431829.1//PREDICTED: canalicular multispecific organic anion transporter 1-like [Sinocyclocheilus rhinocerous]	Danio rerio ATP-binding cassette, sub-family C (CFTR/MRP), member 2 (abcc2), mRNA
110439359	2019	3.93220219	3.333817557	-0.238162351	9.16E-01	*	0.703023085	NA	NA	NA	NA	NA	NA	PREDICTED: Danio rerio uncharacterized LOC110439359 (LOC110439359), ncRNA
796097	2261	11.45374601	9.709954433	-0.238283087	9.16E-01	*	0.678313098	NA	NA	GO:0003676//nucleic acid binding	NA	K09228//KRAB domain-containing zinc finger protein	XP_021331195.1//zinc finger protein 721-like isoform X1 [Danio rerio]	PREDICTED: Danio rerio gastrula zinc finger protein XlCGF8.2DB-like (LOC796097), mRNA
108190733	1562	6.993272814	5.926731442	-0.238731101	9.16E-01	*	0.680304529	NA	NA	NA	NA	NA	NA	PREDICTED: Danio rerio uncharacterized LOC108190733 (LOC108190733), transcript variant X1, ncRNA;PREDICTED: Danio rerio uncharacterized LOC108190733 (LOC108190733), transcript variant X2, ncRNA
BGI_novel_G004180	5542	2.321678413	1.967357598	-0.238908937	9.16E-01	*	0.641090213	NA	NA	NA	NA	K05749//cytoplasmic FMR1 interacting protein	CAF90507.1//unnamed protein product, partial [Tetraodon nigroviridis]	NA
101884833	3461	12.53671952	10.62110667	-0.239225792	9.16E-01	*	0.647961892	si:ch211-140l13.3	NA	NA	NA	K11502//centromere protein J	XP_017208189.1//centromere protein J-like [Danio rerio]	PREDICTED: Danio rerio si:ch211-140l13.3 (si:ch211-140l13.3), mRNA
101887093	1064	51.45132586	43.58385097	-0.239414579	9.16E-01	*	0.681369306	si:dkey-13a3.5	NA	NA	NA	NA	NP_001077286.1//uncharacterized protein LOC553308 [Danio rerio]	PREDICTED: Danio rerio si:dkey-13a3.5 (si:dkey-13a3.5), ncRNA
100149164	1019	13.79449547	11.68388707	-0.239572373	9.16E-01	*	0.655244985	si:dkeyp-2e4.2	NA	NA	NA	K09228//KRAB domain-containing zinc finger protein	KKF31040.1//Zinc finger protein 235 [Larimichthys crocea]	Danio rerio si:dkeyp-2e4.2 (si:dkeyp-2e4.2), mRNA
BGI_novel_G003776	3001	6.641028318	5.624699782	-0.239630556	9.16E-01	*	0.686771159	NA	GO:0016021//integral component of membrane	NA	NA	K06788//coxsackievirus and adenovirus receptor	NP_001315439.1//V-set and immunoglobulin domain containing 8a isoform 1 [Danio rerio]	NA
58039	2166	3.053270269	2.585879038	-0.239700509	9.16E-01	*	0.70187438	dazl	GO:0005737//cytoplasm	GO:0003723//RNA binding;GO:0003729//mRNA binding;GO:0008494//translation activator activity;GO:0043565//sequence-specific DNA binding;GO:0003730//mRNA 3'-UTR binding	GO:0007281//germ cell development;GO:0070935//3'-UTR-mediated mRNA stabilization;GO:0048477//oogenesis;GO:0007275//multicellular organism development;GO:0060965//negative regulation of gene silencing by miRNA;GO:0007283//spermatogenesis;GO:0045948//positive regulation of translational initiation;GO:0010628//positive regulation of gene expression	K12741//heterogeneous nuclear ribonucleoprotein A1/A3;K13158//heterogeneous nuclear ribonucleoprotein A2/B1;K17265//Ras GTPase-activating protein-binding protein 1 [EC:3.6.4.12 3.6.4.13];K14411//RNA-binding protein Musashi	NP_571599.1//deleted in azoospermia-like [Danio rerio];XP_016300070.1//PREDICTED: deleted in azoospermia-like isoform X2 [Sinocyclocheilus anshuiensis];XP_005170127.1//deleted in azoospermia-like isoform X1 [Danio rerio]	PREDICTED: Danio rerio deleted in azoospermia-like (dazl), transcript variant X1, mRNA;Danio rerio deleted in azoospermia-like (dazl), mRNA;PREDICTED: Danio rerio deleted in azoospermia-like (dazl), transcript variant X3, mRNA;PREDICTED: Danio rerio deleted in azoospermia-like (dazl), transcript variant X2, mRNA
BGI_novel_G004202	1178	16.31862759	13.81933756	-0.23983127	9.16E-01	*	0.663735668	NA	GO:0005737//cytoplasm	GO:0004557//alpha-galactosidase activity	GO:0046477//glycosylceramide catabolic process;GO:0016139//glycoside catabolic process;GO:0009311//oligosaccharide metabolic process	K01189//alpha-galactosidase [EC:3.2.1.22]	NP_001006103.2//alpha-galactosidase A precursor [Danio rerio]	NA
BGI_novel_G002381	8470	472.3191138	399.9399614	-0.239978479	9.16E-01	*	0.677392146	NA	NA	NA	NA	NA
101883349	1113	4.662746109	3.947808316	-0.240127933	9.16E-01	*	0.698574516	NA	NA	NA	NA	K03766//beta-1,3-N-acetylglucosaminyltransferase 5 [EC:2.4.1.206]	XP_005161047.1//putative UDP-GlcNAc:betaGal beta-1,3-N-acetylglucosaminyltransferase LOC100288842 [Danio rerio]	PREDICTED: Danio rerio putative UDP-GlcNAc:betaGal beta-1,3-N-acetylglucosaminyltransferase LOC100288842 (LOC101883349), mRNA
BGI_novel_G003978	2393	12.36762175	10.47076471	-0.240201292	9.16E-01	*	0.682422677	NA	NA	NA	NA	K09407//forkhead box protein N	XP_017213946.1//forkhead box protein N2 isoform X1 [Danio rerio]	NA
567286	2209	6.272514876	5.309529	-0.2404601	9.16E-01	*	0.693440786	gdpd3b	NA	NA	NA	K19179//glycerophosphoinositol glycerophosphodiesterase [EC:3.1.4.44]	XP_017213986.2//glycerophosphodiester phosphodiesterase domain-containing protein 1-like [Danio rerio]	PREDICTED: Danio rerio glycerophosphodiester phosphodiesterase domain containing 3b (gdpd3b), mRNA
110437955	737	5.027183438	4.254140166	-0.240882765	9.16E-01	*	0.691918569	NA	NA	NA	NA	NA	NA	PREDICTED: Danio rerio uncharacterized LOC110437955 (LOC110437955), ncRNA
BGI_novel_G002232	637	2.322541084	1.965285447	-0.240965246	9.16E-01	*	0.639630737	NA	NA	NA	NA	K12800//NACHT, LRR and PYD domains-containing protein 3;K20865//NACHT, LRR and PYD domains-containing protein 12	XP_017209929.1//protein NLRC3-like isoform X1 [Danio rerio]	NA
553602	2559	14.17215258	11.99200988	-0.240985426	9.16E-01	*	0.638812864	alox5b.3	NA	GO:0016702//oxidoreductase activity, acting on single donors with incorporation of molecular oxygen, incorporation of two atoms of oxygen;GO:0005506//iron ion binding	NA	K00461//arachidonate 5-lipoxygenase [EC:1.13.11.34]	XP_005169697.1//uncharacterized protein LOC553602 isoform X1 [Danio rerio];NP_001018414.1//uncharacterized protein LOC553602 [Danio rerio]	PREDICTED: Danio rerio arachidonate 5-lipoxygenase b, tandem duplicate 3 (alox5b.3), transcript variant X1, mRNA;Danio rerio arachidonate 5-lipoxygenase b, tandem duplicate 3 (alox5b.3), mRNA
BGI_novel_G004369	6523	150.1199215	126.9993123	-0.241294756	9.16E-01	*	0.681526497	NA	NA	GO:0005509//calcium ion binding;GO:0005089//Rho guanyl-nucleotide exchange factor activity	GO:0006897//endocytosis;GO:0035023//regulation of Rho protein signal transduction	K20045//intersectin	NP_001003547.2//intersectin-2 [Danio rerio]	NA
101887111	2171	11.1079399	9.396095671	-0.241457969	9.16E-01	*	0.678402366	NA	NA	NA	NA	K04667//inhibin, beta	XP_005172991.3//inhibin beta B chain-like [Danio rerio]	PREDICTED: Danio rerio inhibin beta B chain-like (LOC101887111), mRNA
101884413	1462	2.698756388	2.282732223	-0.241533119	9.16E-01	*	0.697483723	NA	NA	NA	NA	K06721//C-type lectin domain family 10 member A;K17513//C-type lectin superfamily 17 member A	XP_021327946.1//CD209 antigen-like protein C [Danio rerio]	PREDICTED: Danio rerio CD209 antigen-like protein C (LOC101884413), transcript variant X3, mRNA;PREDICTED: Danio rerio CD209 antigen-like protein C (LOC101884413), transcript variant X1, misc_RNA;PREDICTED: Danio rerio CD209 antigen-like protein C (LOC101884413), transcript variant X2, misc_RNA
793249	2100	2.332546636	1.972870201	-0.241609885	9.16E-01	*	0.689869343	cyp21a2	NA	NA	NA	K00513//steroid 21-monooxygenase [EC:1.14.14.16]	XP_021322557.1//steroid 21-hydroxylase-like [Danio rerio]	PREDICTED: Danio rerio cytochrome P450, family 21, subfamily A, polypeptide 2 (cyp21a2), mRNA
797659	2564	2.332546636	1.972870201	-0.241609885	9.16E-01	*	0.689869343	gpr31	NA	NA	NA	K08402//G protein-coupled receptor 109	XP_005170257.1//12-(S)-hydroxy-5,8,10,14-eicosatetraenoic acid receptor [Danio rerio]	PREDICTED: Danio rerio G protein-coupled receptor 31 (gpr31), mRNA
100535694	5119	8.966940015	7.584120927	-0.241633779	9.16E-01	*	0.65883663	NA	NA	NA	NA	K18034//receptor-type tyrosine-protein phosphatase H [EC:3.1.3.48]	XP_017209510.2//receptor-type tyrosine-protein phosphatase H [Danio rerio]	PREDICTED: Danio rerio receptor-type tyrosine-protein phosphatase H (LOC100535694), mRNA
431748	1705	8.972450295	7.586221306	-0.242120567	9.16E-01	*	0.656573451	dbnla	GO:0005622//intracellular	GO:0051015//actin filament binding	GO:0007416//synapse assembly;GO:0097178//ruffle assembly;GO:0048812//neuron projection morphogenesis;GO:0006898//receptor-mediated endocytosis	K20520//drebrin-like protein	XP_009303939.1//drebrin-like isoform X1 [Danio rerio];NP_001002201.1//drebrin-like [Danio rerio]	Danio rerio drebrin-like a (dbnla), mRNA;PREDICTED: Danio rerio drebrin-like a (dbnla), transcript variant X1, mRNA
101882139	2115	3.048800069	2.576968204	-0.242566809	9.16E-01	*	0.698485255	kcnk17	GO:0016021//integral component of membrane	GO:0005267//potassium channel activity	NA	K04925//potassium channel subfamily K member 17	XP_005158968.1//potassium channel subfamily K member 17-like [Danio rerio];XP_021328889.1//potassium channel subfamily K member 17-like [Danio rerio]	PREDICTED: Danio rerio potassium channel, subfamily K, member 17 (kcnk17), mRNA
101887026	4986	5.019045851	4.242277778	-0.242574036	9.16E-01	*	0.690387511	si:ch211-63p21.8	NA	NA	NA	K13957//kelch-like protein 33	XP_005161817.1//kelch-like protein 33 [Danio rerio]	PREDICTED: Danio rerio si:ch211-63p21.8 (si:ch211-63p21.8), mRNA
560722	1128	12.4148596	10.4896759	-0.243097843	9.16E-01	*	0.672853075	emp3b	GO:0016021//integral component of membrane	NA	GO:0016049//cell growth	K19289//peripheral myelin protein 22	NP_001020679.1//epithelial membrane protein 3 precursor [Danio rerio]	Danio rerio epithelial membrane protein 3b (emp3b), mRNA
100151516	1227	5.931024766	5.010714181	-0.24326515	9.16E-01	*	0.693170722	si:ch73-81k8.2	NA	NA	NA	NA	XP_017213909.1//coiled-coil domain-containing protein 189 isoform X1 [Danio rerio];NP_001314955.1//coiled-coil domain-containing protein 189 isoform 1 [Danio rerio]	Danio rerio si:ch73-81k8.2 (si:ch73-81k8.2), transcript variant 1, mRNA;PREDICTED: Danio rerio si:ch73-81k8.2 (si:ch73-81k8.2), transcript variant X1, mRNA;Danio rerio si:ch73-81k8.2 (si:ch73-81k8.2), transcript variant 2, mRNA
103909418	688	1.608188948	1.358572243	-0.243345637	9.16E-01	*	0.654715924	NA	NA	NA	NA	NA	NA	PREDICTED: Danio rerio uncharacterized LOC103909418 (LOC103909418), transcript variant X3, ncRNA;PREDICTED: Danio rerio uncharacterized LOC103909418 (LOC103909418), transcript variant X6, ncRNA;PREDICTED: Danio rerio uncharacterized LOC103909418 (LOC103909418), transcript variant X5, ncRNA;PREDICTED: Danio rerio uncharacterized LOC103909418 (LOC103909418), transcript variant X1, ncRNA;PREDICTED: Danio rerio uncharacterized LOC103909418 (LOC103909418), transcript variant X4, ncRNA;PREDICTED: Danio rerio uncharacterized LOC103909418 (LOC103909418), transcript variant X2, ncRNA
108183287	2700	4.864809067	4.109424427	-0.243446842	9.16E-01	*	0.697248786	NA	NA	NA	NA	K13912//deleted in malignant brain tumors 1 protein	XP_021327211.1//LOW QUALITY PROTEIN: deleted in malignant brain tumors 1 protein-like isoform X2 [Danio rerio];CAI11836.1//novel protein containing multiple scavenger receptor cysteine-rich (SRCR) domains similar to vertebrate deleted in malignant brain tumors 1 (DMBT1), partial [Danio rerio]	PREDICTED: Danio rerio scavenger receptor cysteine-rich type 1 protein M130-like (LOC108183287), transcript variant X1, partial mRNA;PREDICTED: Danio rerio scavenger receptor cysteine-rich type 1 protein M130-like (LOC108183287), transcript variant X2, mRNA
337110	659	2.333540473	1.971155406	-0.243478966	9.16E-01	*	0.688191692	si:ch211-181p13.2	NA	NA	NA	NA	NA	Danio rerio si:ch211-181p13.2 (si:ch211-181p13.2), long non-coding RNA
103910657	3376	10.22286263	8.634692117	-0.243582597	9.16E-01	*	0.662354838	si:dkeyp-100h4.2	NA	NA	NA	K20865//NACHT, LRR and PYD domains-containing protein 12	XP_005164992.1//uncharacterized protein LOC797610 isoform X1 [Danio rerio]	PREDICTED: Danio rerio si:dkeyp-100h4.2 (si:dkeyp-100h4.2), mRNA
494158	1249	4.126272495	3.484426842	-0.243917734	9.16E-01	*	0.691115171	anxa1c	NA	GO:0004859//phospholipase inhibitor activity;GO:0005544//calcium-dependent phospholipid binding;GO:0005509//calcium ion binding	NA	K17091//annexin A1	NP_861425.1//annexin A1c [Danio rerio]	Danio rerio annexin A1c (anxa1c), mRNA;PREDICTED: Danio rerio annexin A1c (anxa1c), transcript variant X1, mRNA
110438257	1136	3.596464407	3.036804042	-0.244025509	9.16E-01	*	0.6946912	NA	NA	NA	NA	K06570//lymphocyte antigen 9	XP_021325130.1//uncharacterized protein LOC110438257 [Danio rerio]	PREDICTED: Danio rerio uncharacterized LOC110438257 (LOC110438257), mRNA
447886	933	10.25396702	8.657731153	-0.244121256	9.16E-01	*	0.655292512	zgc:101772	GO:0045121//membrane raft;GO:0016021//integral component of membrane	GO:0019911//structural constituent of myelin sheath	GO:0042552//myelination;GO:0001766//membrane raft polarization;GO:0008104//protein localization	NA	NP_001004625.1//T-lymphocyte maturation-associated protein-like [Danio rerio]	Danio rerio zgc:101772 (zgc:101772), mRNA
100150003	3366	13.82574462	11.67134453	-0.244386415	9.16E-01	*	0.641030566	NA	NA	NA	NA	NA	XP_021332231.1//uncharacterized protein LOC100150003 [Danio rerio];XP_005165429.2//uncharacterized protein LOC100150003 [Danio rerio]	PREDICTED: Danio rerio uncharacterized LOC100150003 (LOC100150003), transcript variant X1, mRNA;PREDICTED: Danio rerio uncharacterized LOC100150003 (LOC100150003), transcript variant X2, mRNA
110438614	217	2.342097149	1.976971483	-0.244508858	9.16E-01	*	0.687911995	NA	NA	NA	NA	NA	NA	PREDICTED: Danio rerio uncharacterized LOC110438614 (LOC110438614), ncRNA
100333394	2053	4.29954073	3.629126904	-0.244560055	9.16E-01	*	0.695744097	zpld1b	NA	NA	NA	K18274//uromodulin;K18273//alpha-tectorin	XP_021322070.1//zona pellucida-like domain-containing protein 1 [Danio rerio]	PREDICTED: Danio rerio zona pellucida-like domain containing 1b (zpld1b), mRNA
110438162	2816	3.231921498	2.727517859	-0.244803513	9.16E-01	*	0.68870668	NA	NA	NA	NA	K08115//chondroitin sulfate proteoglycan 4;K17388//Rho-associated protein kinase 2 [EC:2.7.11.1];K10848//DNA excision repair protein ERCC-4 [EC:3.1.-.-]	XP_021333816.1//uncharacterized protein LOC110439984 [Danio rerio]	PREDICTED: Danio rerio uncharacterized LOC110438162 (LOC110438162), mRNA
568258	3645	1.976875582	1.667875436	-0.245210529	9.16E-01	*	0.674193914	slc9a3.1	GO:0016324//apical plasma membrane;GO:0031526//brush border membrane;GO:0016021//integral component of membrane	GO:0015386//potassium:proton antiporter activity;GO:0015385//sodium:proton antiporter activity	GO:0098719//sodium ion import across plasma membrane;GO:0051453//regulation of intracellular pH;GO:0071805//potassium ion transmembrane transport	K12040//solute carrier family 9 (sodium/hydrogen exchanger), member 3	XP_016419153.1//PREDICTED: sodium/hydrogen exchanger 3-like [Sinocyclocheilus rhinocerous];XP_005159514.1//solute carrier family 9, subfamily A (NHE3, cation proton antiporter 3), member 3, tandem duplicate 1 isoform X1 [Danio rerio]	PREDICTED: Danio rerio solute carrier family 9, subfamily A (NHE3, cation proton antiporter 3), member 3, tandem duplicate 1 (slc9a3.1), transcript variant X1, mRNA;Danio rerio solute carrier family 9, subfamily A (NHE3, cation proton antiporter 3), member 3, tandem duplicate 1 (slc9a3.1), mRNA
110439632	535	3.056750304	2.578043486	-0.245722109	9.16E-01	*	0.694756836	NA	NA	NA	NA	K20865//NACHT, LRR and PYD domains-containing protein 12	XP_005164992.1//uncharacterized protein LOC797610 isoform X1 [Danio rerio]	PREDICTED: Danio rerio NACHT, LRR and PYD domains-containing protein 12-like (LOC110439632), mRNA
556133	1419	5.935871621	5.005922115	-0.245824045	9.16E-01	*	0.688858425	zte38	NA	NA	NA	K15620//golgi phosphoprotein 3	NP_001034898.1//zebrafish testis-expressed 38 [Danio rerio]	Danio rerio zebrafish testis-expressed 38 (zte38), mRNA
110438748	908	2.33950584	1.972595322	-0.246108813	9.16E-01	*	0.686004881	NA	NA	NA	NA	NA	NA	PREDICTED: Danio rerio uncharacterized LOC110438748 (LOC110438748), ncRNA
108179640	8805	3.060544272	2.580150659	-0.246332928	9.16E-01	*	0.693996582	NA	NA	NA	NA	K08115//chondroitin sulfate proteoglycan 4;K17388//Rho-associated protein kinase 2 [EC:2.7.11.1];K10848//DNA excision repair protein ERCC-4 [EC:3.1.-.-]	XP_021322660.1//uncharacterized protein LOC108179640 [Danio rerio]	PREDICTED: Danio rerio uncharacterized LOC108179640 (LOC108179640), transcript variant X1, mRNA;PREDICTED: Danio rerio uncharacterized LOC108179640 (LOC108179640), transcript variant X2, misc_RNA
108179626	272	2.516344126	2.12134968	-0.246346781	9.16E-01	*	0.668671652	NA	NA	NA	NA	NA	NA	PREDICTED: Danio rerio uncharacterized LOC108179626 (LOC108179626), ncRNA
566281	3305	2.516344126	2.12134968	-0.246346781	9.16E-01	*	0.668671652	trim35-13	NA	NA	NA	K12015//tripartite motif-containing protein 39 [EC:2.3.2.27]	XP_021329665.1//zinc-binding protein A33 isoform X1 [Danio rerio];XP_694642.4//zinc-binding protein A33 isoform X1 [Danio rerio];XP_021329666.1//zinc-binding protein A33 isoform X2 [Danio rerio]	PREDICTED: Danio rerio tripartite motif containing 35-13 (trim35-13), transcript variant X2, mRNA;PREDICTED: Danio rerio tripartite motif containing 35-13 (trim35-13), transcript variant X1, mRNA
555281	1280	1.974980982	1.664118914	-0.247080232	9.16E-01	*	0.671880016	zgc:158432	GO:0016021//integral component of membrane	NA	NA	NA	NP_001073426.1//uncharacterized protein LOC555281 precursor [Danio rerio]	Danio rerio zgc:158432 (zgc:158432), mRNA
552924	1950	17.48481526	14.73265515	-0.247085093	9.16E-01	*	0.668764911	slc2a15b	NA	NA	NA	K08146//MFS transporter, SP family, solute carrier family 2 (facilitated glucose transporter), member 9	XP_016362694.1//PREDICTED: solute carrier family 2, facilitated glucose transporter member 9-like [Sinocyclocheilus anshuiensis]	Danio rerio solute carrier family 2 (facilitated glucose transporter), member 15b (slc2a15b), mRNA
103910940	2317	4.307389322	3.627026155	-0.248026578	9.16E-01	*	0.691419822	NA	NA	NA	NA	K12800//NACHT, LRR and PYD domains-containing protein 3;K20865//NACHT, LRR and PYD domains-containing protein 12	XP_021331441.1//NLR family CARD domain-containing protein 3-like [Danio rerio]	PREDICTED: Danio rerio NLR family CARD domain-containing protein 3-like (LOC103910940), mRNA
103911318	948	6.646901153	5.595537782	-0.248405105	9.16E-01	*	0.673089717	NA	NA	NA	NA	NA	NA	PREDICTED: Danio rerio uncharacterized LOC103911318 (LOC103911318), ncRNA
BGI_novel_G000810	525	1.620713564	1.363675522	-0.249128735	9.16E-01	*	0.651021592	NA	NA	NA	NA	K17459//protein phosphatase 1 regulatory inhibitor subunit 16B	XP_001340092.6//protein phosphatase 1 regulatory inhibitor subunit 16B [Danio rerio]	NA
565319	1779	6.658463738	5.602334198	-0.249161305	9.16E-01	*	0.669721768	ahrrb	GO:0005634//nucleus;GO:0005667//transcription factor complex;GO:0005737//cytoplasm	GO:0001191//transcriptional repressor activity, RNA polymerase II transcription factor binding;GO:0003700//DNA binding transcription factor activity;GO:0046983//protein dimerization activity	GO:0071466//cellular response to xenobiotic stimulus;GO:0006357//regulation of transcription from RNA polymerase II promoter;GO:0006351//transcription, DNA-templated	K09094//aryl hydrocarbon receptor repressor	NP_001029092.1//aryl-hydrocarbon receptor repressor b [Danio rerio]	Danio rerio aryl-hydrocarbon receptor repressor b (ahrrb), mRNA
110439950	2642	2.334916454	1.964172944	-0.249448966	9.16E-01	*	0.682025696	NA	NA	NA	NA	NA	NA	PREDICTED: Danio rerio uncharacterized LOC110439950 (LOC110439950), transcript variant X2, ncRNA;PREDICTED: Danio rerio uncharacterized LOC110439950 (LOC110439950), transcript variant X1, ncRNA
100537567	1606	6.649680442	5.593008512	-0.249660486	9.16E-01	*	0.670542563	NA	GO:0016021//integral component of membrane;GO:0005886//plasma membrane	GO:0004930//G-protein coupled receptor activity	GO:0007166//cell surface receptor signaling pathway	K04588//secretin receptor;K04589//vasoactive intestinal peptide receptor 1	NP_001243568.1//secretin receptor precursor [Danio rerio]	Danio rerio secretin receptor (sctr), mRNA
334183	1611	2.334184194	1.962695649	-0.250081936	9.16E-01	*	0.681272067	bmp15	GO:0005615//extracellular space	GO:0008083//growth factor activity	GO:0060016//granulosa cell development;GO:0060283//negative regulation of oocyte development;GO:0001556//oocyte maturation;GO:0046660//female sex differentiation;GO:0001541//ovarian follicle development	K05498//growth differentiation factor 9/9B	NP_001018320.1//bone morphogenetic protein 15 precursor [Danio rerio]	Danio rerio bone morphogenetic protein 15 (bmp15), mRNA
108183355	839	5.039453825	4.236632569	-0.25034937	9.16E-01	*	0.676758169	NA	NA	NA	NA	NA	NA	PREDICTED: Danio rerio uncharacterized LOC108183355 (LOC108183355), ncRNA
103909567	1566	2.694820623	2.26549166	-0.250365065	9.16E-01	*	0.687533128	NA	NA	NA	NA	NA	NA	PREDICTED: Danio rerio uncharacterized LOC103909567 (LOC103909567), transcript variant X1, ncRNA;PREDICTED: Danio rerio uncharacterized LOC103909567 (LOC103909567), transcript variant X2, ncRNA
337730	2349	4.670906441	3.926701603	-0.250384579	9.16E-01	*	0.684411961	capn8	NA	NA	NA	K03853//calpain-2 [EC:3.4.22.53]	XP_016427589.1//PREDICTED: calpain-2 catalytic subunit-like [Sinocyclocheilus rhinocerous]	Danio rerio calpain 8 (capn8), mRNA
108179942	1946	5.227906961	4.393395347	-0.250897138	9.16E-01	*	0.688024817	NA	NA	NA	NA	NA	XP_018935523.1//PREDICTED: RING finger protein 212B [Cyprinus carpio]	PREDICTED: Danio rerio uncharacterized LOC108179942 (LOC108179942), transcript variant X1, ncRNA;PREDICTED: Danio rerio uncharacterized LOC108179942 (LOC108179942), transcript variant X2, ncRNA
110439571	1047	1.625310691	1.365697336	-0.251077736	9.16E-01	*	0.650127567	NA	NA	NA	NA	NA	XP_016397194.1//PREDICTED: E3 ubiquitin/ISG15 ligase TRIM25-like [Sinocyclocheilus rhinocerous]	PREDICTED: Danio rerio uncharacterized LOC110439571 (LOC110439571), ncRNA
101884674	1597	3.053934051	2.56593308	-0.251185363	9.16E-01	*	0.688273605	igsf5b	NA	NA	NA	K06786//junctional adhesion molecule 4	XP_021321987.1//immunoglobulin superfamily member 5 [Danio rerio]	PREDICTED: Danio rerio immunoglobulin superfamily, member 5b (igsf5b), mRNA
795526	3613	1.618073811	1.359487798	-0.251214217	9.16E-01	*	0.648325827	NA	NA	NA	NA	K08807//proto-oncogene serine/threonine-protein kinase Pim-3 [EC:2.7.11.1];K08806//proto-oncogene serine/threonine-protein kinase Pim-2 [EC:2.7.11.1];K04702//proto-oncogene serine/threonine-protein kinase Pim-1 [EC:2.7.11.1]	XP_001333125.5//serine/threonine-protein kinase pim-1-like [Danio rerio];XP_021327756.1//serine/threonine-protein kinase pim-1-like [Danio rerio];XP_001333298.5//serine/threonine-protein kinase pim-1-like [Danio rerio]	PREDICTED: Danio rerio serine/threonine-protein kinase pim-1-like (LOC795526), mRNA
564373	2183	3.964458005	3.330785174	-0.251261336	9.16E-01	*	0.688235607	zgc:165539	NA	NA	NA	K13908//mucin-5B	NP_001104646.1//uncharacterized protein LOC564373 [Danio rerio];XP_021334992.1//mucin-5AC isoform X1 [Danio rerio]	Danio rerio zgc:165539 (zgc:165539), mRNA
101884889	1553	2.331302438	1.958446041	-0.251426796	9.16E-01	*	0.679679242	si:ch211-214p13.8	NA	NA	NA	K06707//B- and T-lymphocyte attenuator	XP_021334758.1//uncharacterized protein si:ch211-214p13.8 [Danio rerio]	PREDICTED: Danio rerio si:ch211-214p13.8 (si:ch211-214p13.8), mRNA
561090	1251	10.2517077	8.611682804	-0.251497164	9.16E-01	*	0.641399167	kcnj8	GO:0005887//integral component of plasma membrane	GO:0015272//ATP-activated inward rectifier potassium channel activity	GO:0010107//potassium ion import	K05001//potassium inwardly-rectifying channel subfamily J member 8	NP_001025324.1//ATP-sensitive inward rectifier potassium channel 8 [Danio rerio]	Danio rerio potassium inwardly-rectifying channel, subfamily J, member 8 (kcnj8), mRNA
108180751	2286	3.062029683	2.570869953	-0.252231635	9.16E-01	*	0.686908943	NA	NA	NA	NA	NA	XP_021323504.1//sterile alpha motif domain-containing protein 3-like [Danio rerio]	PREDICTED: Danio rerio uncharacterized LOC108180751 (LOC108180751), ncRNA
795246	1228	9.91825308	8.326672757	-0.252345912	9.16E-01	*	0.646930852	cnr2	GO:0016021//integral component of membrane	GO:0004949//cannabinoid receptor activity	GO:0035701//hematopoietic stem cell migration;GO:0006555//methionine metabolic process;GO:0001889//liver development;GO:0060218//hematopoietic stem cell differentiation;GO:0030097//hemopoiesis;GO:0097241//hematopoietic stem cell migration to bone marrow	K04277//cannabinoid receptor 1;K04278//cannabinoid receptor 2 (macrophage)	NP_998129.3//cannabinoid receptor 2 [Danio rerio]	Danio rerio cannabinoid receptor 2 (cnr2), mRNA
100333855	2803	1.613562319	1.354580602	-0.252403058	9.16E-01	*	0.646794123	NA	GO:0030173//integral component of Golgi membrane	GO:0016758//transferase activity, transferring hexosyl groups	GO:0030259//lipid glycosylation	K00725//(N-Acetylneuraminyl)-galactosylglucosylceramide N-acetylgalactosaminyltransferase [EC:2.4.1.92];K09655//beta-1,4-N-acetylgalactosaminyltransferase 2 [EC:2.4.1.-]	XP_002666823.3//beta-1,4 N-acetylgalactosaminyltransferase 2-like isoform X1 [Danio rerio]	PREDICTED: Danio rerio beta-1,4 N-acetylgalactosaminyltransferase 2-like (LOC100333855), transcript variant X1, mRNA;PREDICTED: Danio rerio beta-1,4 N-acetylgalactosaminyltransferase 2-like (LOC100333855), transcript variant X2, mRNA
557447	2657	4.686166287	3.933315144	-0.252662367	9.16E-01	*	0.680243565	fzd9a	NA	NA	NA	K02842//frizzled 9/10	XP_003198734.2//frizzled-9 [Danio rerio];XP_021332312.1//frizzled-9 [Danio rerio]	PREDICTED: Danio rerio frizzled class receptor 9a (fzd9a), mRNA
110440160	1153	15.14732094	12.71282219	-0.252778314	9.16E-01	*	0.670578531	NA	NA	NA	GO:0007165//signal transduction	K09851//Ras association domain-containing protein 2/4	XP_021336131.1//ras association domain-containing protein 4-like [Danio rerio]	PREDICTED: Danio rerio ras association domain-containing protein 4-like (LOC110440160), mRNA
561803	1652	7.908405607	6.637206609	-0.252810682	9.16E-01	*	0.667181981	gyg2	NA	GO:0016757//transferase activity, transferring glycosyl groups	NA	K00750//glycogenin [EC:2.4.1.186]	NP_001139048.1//glycogenin-2 [Danio rerio]	Danio rerio glycogenin 2 (gyg2), mRNA
100003669	318	1.614497094	1.354941432	-0.252854352	9.16E-01	*	0.646210522	guca2b	GO:0005576//extracellular region	GO:0030250//guanylate cyclase activator activity	NA	NA	NP_001298140.1//guanylate cyclase activator 2B (uroguanylin) precursor [Danio rerio]	Danio rerio guanylate cyclase activator 2B (uroguanylin) (guca2b), mRNA
100006782	4758	2.513401562	2.109201692	-0.252944128	9.16E-01	*	0.661793365	si:dkey-105h12.2	GO:0005615//extracellular space	GO:0004866//endopeptidase inhibitor activity	GO:0001889//liver development	K03910//alpha-2-macroglobulin	XP_001345438.6//alpha-2-macroglobulin-like [Danio rerio]	PREDICTED: Danio rerio si:dkey-105h12.2 (si:dkey-105h12.2), mRNA
103909812	1164	3.063747647	2.570882248	-0.253033938	9.16E-01	*	0.685931685	NA	NA	NA	NA	NA	NA	PREDICTED: Danio rerio uncharacterized LOC103909812 (LOC103909812), ncRNA
282671	1722	5.580617589	4.680769596	-0.253679037	9.16E-01	*	0.682344714	f7i	GO:0005576//extracellular region	GO:0004252//serine-type endopeptidase activity;GO:0005509//calcium ion binding	GO:0030195//negative regulation of blood coagulation;GO:0007596//blood coagulation	K01314//coagulation factor X [EC:3.4.21.6];K01320//coagulation factor VII [EC:3.4.21.21]	NP_775335.1//coagulation factor VIIi precursor [Danio rerio]	Danio rerio coagulation factor VIIi (f7i), mRNA
108190190	925	4.327734762	3.627857044	-0.254494475	9.16E-01	*	0.682668619	NA	NA	NA	NA	NA	NA	PREDICTED: Danio rerio uncharacterized LOC108190190 (LOC108190190), ncRNA
100147988	1349	1.619122146	1.357164599	-0.254616122	9.16E-01	*	0.645589384	chmp6a	GO:0005622//intracellular	NA	GO:0007034//vacuolar transport	K12195//charged multivesicular body protein 6	XP_001922343.2//charged multivesicular body protein 6-like isoform X1 [Danio rerio];XP_016371662.1//PREDICTED: charged multivesicular body protein 6-like [Sinocyclocheilus rhinocerous]	PREDICTED: Danio rerio charged multivesicular body protein 6a (chmp6a), transcript variant X2, mRNA;PREDICTED: Danio rerio charged multivesicular body protein 6a (chmp6a), transcript variant X1, mRNA
110439440	492	1.619122146	1.357164599	-0.254616122	9.16E-01	*	0.645589384	NA	NA	NA	NA	NA	NA	PREDICTED: Danio rerio uncharacterized LOC110439440 (LOC110439440), ncRNA
555379	1210	12.42058046	10.40900746	-0.254900088	9.16E-01	*	0.653061954	si:dkeyp-59c12.1	GO:0016020//membrane	GO:0005525//GTP binding;GO:0003924//GTPase activity	GO:0007165//signal transduction	K17198//Ras-related and estrogen-regulated growth inhibitor-like protein	XP_009291894.1//uncharacterized protein LOC555379 isoform X1 [Danio rerio];NP_001037795.1//uncharacterized protein LOC555379 [Danio rerio]	PREDICTED: Danio rerio si:dkeyp-59c12.1 (si:dkeyp-59c12.1), transcript variant X1, mRNA;Danio rerio si:dkeyp-59c12.1 (si:dkeyp-59c12.1), mRNA
BGI_novel_G001071	398	3.593187699	3.011088384	-0.254979244	9.16E-01	*	0.682380639	NA	NA	NA	NA	K05106//Eph receptor A5 [EC:2.7.10.1];K09299//zinc finger homeobox protein 1/2;K04257//olfactory receptor	XP_021323131.1//uncharacterized protein LOC110438047 [Danio rerio]	NA
BGI_novel_G000814	851	2.70680574	2.268084672	-0.255116853	9.16E-01	*	0.682733929	NA	NA	NA	NA	NA
798067	1682	4.320134078	3.61991178	-0.25512155	9.16E-01	*	0.682178365	zgc:174702	NA	NA	NA	K09228//KRAB domain-containing zinc finger protein	XP_021331200.1//zinc finger protein 208 isoform X1 [Danio rerio]	PREDICTED: Danio rerio zgc:174702 (zgc:174702), transcript variant X2, mRNA;PREDICTED: Danio rerio zgc:174702 (zgc:174702), transcript variant X1, mRNA
100034503	2941	4.686715402	3.926724895	-0.255250664	9.16E-01	*	0.676741326	grhl2b	GO:0005634//nucleus	GO:0043565//sequence-specific DNA binding;GO:0044212//transcription regulatory region DNA binding;GO:0003700//DNA binding transcription factor activity	GO:0006357//regulation of transcription from RNA polymerase II promoter;GO:0048839//inner ear development;GO:0021555//midbrain-hindbrain boundary morphogenesis;GO:0060561//apoptotic process involved in morphogenesis	K09275//transcription factor CP2 and related proteins	XP_005159637.1//grainyhead-like protein 2 homolog isoform X1 [Danio rerio]	PREDICTED: Danio rerio grainyhead-like transcription factor 2b (grhl2b), transcript variant X1, mRNA;Danio rerio grainyhead-like transcription factor 2b (grhl2b), mRNA
561569	617	3.0656434	2.568039419	-0.255522542	9.16E-01	*	0.682865699	igf3	GO:0005615//extracellular space	GO:0008083//growth factor activity;GO:0005159//insulin-like growth factor receptor binding;GO:0005179//hormone activity	GO:0001556//oocyte maturation	K05459//insulin-like growth factor 1	NP_001108522.1//insulin-like growth factor 3 [Danio rerio]	Danio rerio insulin-like growth factor 3 (igf3), mRNA
100006250	935	9.909622448	8.30009045	-0.255703034	9.16E-01	*	0.641775963	NA	NA	NA	NA	K17092//annexin A2	XP_001339072.3//annexin A2-A-like [Danio rerio]	PREDICTED: Danio rerio annexin A2-A-like (LOC100006250), mRNA
562777	2292	2.702100733	2.261944619	-0.256517852	9.16E-01	*	0.68110225	si:dkeyp-118a3.2	GO:0016021//integral component of membrane	NA	NA	K19538//retinitis pigmentosa 1;K18626//trichohyalin	XP_005168429.1//titin isoform X1 [Danio rerio];XP_021331951.1//titin isoform X2 [Danio rerio]	PREDICTED: Danio rerio si:dkeyp-118a3.2 (si:dkeyp-118a3.2), transcript variant X1, mRNA;PREDICTED: Danio rerio si:dkeyp-118a3.2 (si:dkeyp-118a3.2), transcript variant X2, mRNA
108190005	715	4.331740083	3.626063068	-0.256542662	9.16E-01	*	0.679708927	NA	NA	NA	NA	NA	NA	PREDICTED: Danio rerio uncharacterized LOC108190005 (LOC108190005), ncRNA
110438205	1549	1.617454833	1.353758595	-0.256754929	9.16E-01	*	0.64285785	NA	NA	NA	NA	K22020//mucin-19	XP_021324389.1//collagen alpha-1(III) chain-like [Danio rerio]	PREDICTED: Danio rerio collagen alpha-1(III) chain-like (LOC110438205), mRNA
BGI_novel_G005137	1071	1.617454833	1.353758595	-0.256754929	9.16E-01	*	0.64285785	NA	GO:0016021//integral component of membrane	NA	NA	NA	NP_001116786.1//uncharacterized protein LOC570575 isoform 1 [Danio rerio]	NA
791197	2477	4.325733724	3.620484036	-0.256762272	9.16E-01	*	0.679715431	zgc:158263	NA	GO:0003951//NAD+ kinase activity	NA	K04715//ceramide kinase [EC:2.7.1.138]	XP_021325525.1//ceramide kinase isoform X1 [Danio rerio];NP_001074148.2//ceramide kinase [Danio rerio]	PREDICTED: Danio rerio zgc:158263 (zgc:158263), transcript variant X1, mRNA;Danio rerio zgc:158263 (zgc:158263), mRNA
101883522	681	3.232964655	2.705451672	-0.256988264	9.16E-01	*	0.676194264	NA	NA	NA	NA	NA	XP_009291882.1//protein FAM180A [Danio rerio]	PREDICTED: Danio rerio protein FAM180A (LOC101883522), mRNA
103911363	733	1.617440915	1.353337859	-0.257190961	9.16E-01	*	0.642290299	NA	NA	NA	NA	NA	CAK04898.1//novel protein, partial [Danio rerio]	PREDICTED: Danio rerio uncharacterized LOC103911363 (LOC103911363), ncRNA
794431	2607	4.687998692	3.921356846	-0.257619233	9.16E-01	*	0.673470837	v2rx1	GO:0016021//integral component of membrane;GO:0005886//plasma membrane	GO:0004930//G-protein coupled receptor activity	NA	K04612//calcium-sensing receptor	NP_001076368.1//vomeronasal 2 receptor, x1 precursor [Danio rerio]	Danio rerio vomeronasal 2 receptor, x1 (v2rx1), mRNA
110438351	1284	4.334183263	3.625025521	-0.257769004	9.16E-01	*	0.678025157	NA	NA	NA	NA	K01581//ornithine decarboxylase [EC:4.1.1.17];K04592//latrophilin 1;K13912//deleted in malignant brain tumors 1 protein;K05164//interleukin 17 receptor A;K04001//C1 inhibitor	XP_021326156.1//ubiquitin-conjugating enzyme E2 variant 3 isoform X3 [Danio rerio]	PREDICTED: Danio rerio uncharacterized LOC110438351 (LOC110438351), ncRNA
108181454	823	4.324054509	3.616220628	-0.25790201	9.16E-01	*	0.67848907	NA	NA	NA	NA	NA	NA	PREDICTED: Danio rerio uncharacterized LOC108181454 (LOC108181454), ncRNA
559691	3209	4.68385198	3.917011206	-0.257942228	9.16E-01	*	0.673240517	tgm8	NA	NA	NA	K05622//transglutaminase 5 [EC:2.3.2.13];K05625//transglutaminase 2 [EC:2.3.2.13]	XP_021333017.1//protein-glutamine gamma-glutamyltransferase 2-like isoform X1 [Danio rerio];XP_009301053.1//protein-glutamine gamma-glutamyltransferase 2-like isoform X2 [Danio rerio]	PREDICTED: Danio rerio transglutaminase 8 (tgm8), transcript variant X1, mRNA;PREDICTED: Danio rerio transglutaminase 8 (tgm8), transcript variant X2, mRNA
101885672	1437	1.441665027	1.205435998	-0.258180938	9.16E-01	*	0.668679981	NA	NA	NA	NA	K15689//E3 ubiquitin-protein ligase NEURL3 [EC:2.3.2.27]	XP_021334010.1//E3 ubiquitin-protein ligase NEURL3 [Danio rerio]	PREDICTED: Danio rerio E3 ubiquitin-protein ligase NEURL3 (LOC101885672), mRNA
110438252	1523	3.078846421	2.574189288	-0.258271761	9.16E-01	*	0.656601428	NA	NA	NA	NA	K09228//KRAB domain-containing zinc finger protein	XP_017208844.1//zinc finger protein 271 isoform X2 [Danio rerio]	PREDICTED: Danio rerio gastrula zinc finger protein XlCGF28.1-like (LOC110438252), mRNA
572249	2542	9.181901807	7.676312456	-0.258379568	9.16E-01	*	0.679470379	cnga1	GO:0005887//integral component of plasma membrane	GO:0005249//voltage-gated potassium channel activity;GO:0005221//intracellular cyclic nucleotide activated cation channel activity	GO:0007165//signal transduction;GO:0007601//visual perception;GO:0042391//regulation of membrane potential	K04948//cyclic nucleotide gated channel alpha 1	XP_701036.4//cGMP-gated cation channel alpha-1 [Danio rerio]	PREDICTED: Danio rerio cyclic nucleotide gated channel alpha 1 (cnga1), mRNA
BGI_novel_G002100	1773	10.45366243	8.738988091	-0.258470336	9.16E-01	*	0.67881454	NA	GO:0015630//microtubule cytoskeleton	NA	GO:0000226//microtubule cytoskeleton organization	K16806//MAP7 domain-containing protein 1	NP_001107107.1//MAP7 domain containing 1 [Danio rerio]	NA
BGI_novel_G001006	508	3.607057466	3.015119063	-0.258607434	9.16E-01	*	0.678820038	NA	NA	NA	NA	NA
564384	2554	5.586226623	4.668477607	-0.258921939	9.16E-01	*	0.675563107	zgc:172339	NA	GO:0046872//metal ion binding;GO:0016787//hydrolase activity;GO:0003676//nucleic acid binding	NA	K15049//endonuclease domain-containing 1 protein	NP_001104647.1//uncharacterized protein LOC564384 precursor [Danio rerio]	Danio rerio zgc:172339 (zgc:172339), mRNA
103912037	1215	4.692454645	3.921375662	-0.258982944	9.16E-01	*	0.670991581	NA	NA	NA	NA	NA	NA	PREDICTED: Danio rerio uncharacterized LOC103912037 (LOC103912037), ncRNA
BGI_novel_G002632	4001	9.205511816	7.691371277	-0.2592571	9.16E-01	*	0.666477421	NA	NA	NA	NA	NA	XP_018976969.1//PREDICTED: uncharacterized protein LOC109108250 [Cyprinus carpio]	NA
103909689	705	9.207398582	7.692340582	-0.259370961	9.16E-01	*	0.652013334	NA	NA	NA	NA	K01025//sulfotransferase [EC:2.8.2.-]	XP_018967360.1//PREDICTED: sulfotransferase family cytosolic 1B member 1-like [Cyprinus carpio]	PREDICTED: Danio rerio uncharacterized LOC103909689 (LOC103909689), ncRNA
BGI_novel_G002796	1576	7.949365453	6.641136765	-0.259409495	9.16E-01	*	0.65051204	NA	NA	NA	NA	NA	NP_001106978.1//interleukin 23 receptor [Danio rerio]	NA
100333697	2699	3.069572968	2.563925216	-0.259683782	9.16E-01	*	0.677683368	NA	NA	NA	NA	K04218//somatostatin receptor 2	XP_002665650.1//somatostatin receptor type 2-like [Danio rerio]	PREDICTED: Danio rerio somatostatin receptor type 2-like (LOC100333697), mRNA
100148315	3411	11.17326167	9.331284534	-0.259902796	9.16E-01	*	0.63846868	klhl41a	NA	NA	NA	K10473//kelch repeat and BTB domain-containing protein 5/10	XP_016299900.1//PREDICTED: kelch-like protein 41 [Sinocyclocheilus anshuiensis]	PREDICTED: Danio rerio kelch-like family member 41a (klhl41a), mRNA
503710	1636	4.330986609	3.615948951	-0.260321401	9.16E-01	*	0.67497698	aep1	GO:0046930//pore complex;GO:0005886//plasma membrane	GO:0048030//disaccharide binding;GO:0042803//protein homodimerization activity;GO:0005537//mannose binding	GO:0051260//protein homooligomerization	NA	NP_001013322.1//aerolysin-like protein [Danio rerio]	Danio rerio aerolysin-like protein (aep1), mRNA
415162	1163	10.6566161	8.894549167	-0.26075601	9.16E-01	*	0.664932489	ube2l3a	NA	GO:0005524//ATP binding	NA	K04552//ubiquitin-conjugating enzyme E2 L3 [EC:2.3.2.23]	XP_012671367.1//PREDICTED: ubiquitin-conjugating enzyme E2 L3 [Clupea harengus]	Danio rerio ubiquitin-conjugating enzyme E2L 3a (ube2l3a), mRNA
110439601	653	3.067369327	2.559530658	-0.261122598	9.16E-01	*	0.675988938	NA	NA	NA	NA	K05084//receptor tyrosine-protein kinase erbB-3 [EC:2.7.10.1];K06560//mannose receptor, C type	XP_018977117.1//PREDICTED: uncharacterized protein LOC109108415 [Cyprinus carpio]	PREDICTED: Danio rerio uncharacterized LOC110439601 (LOC110439601), ncRNA
406280	3261	4.696417113	3.917621732	-0.261582443	9.16E-01	*	0.66694293	itih2	NA	NA	NA	K19015//inter-alpha-trypsin inhibitor heavy chain H2	XP_016394172.1//PREDICTED: inter-alpha-trypsin inhibitor heavy chain H2 [Sinocyclocheilus rhinocerous]	Danio rerio inter-alpha-trypsin inhibitor heavy chain 2 (itih2), mRNA
796417	2794	4.693572485	3.914999871	-0.26167418	9.16E-01	*	0.667233072	ccdc80l2	NA	NA	NA	K19408//sushi repeat-containing protein SRPX2	XP_001336747.1//coiled-coil domain-containing protein 80 [Danio rerio]	PREDICTED: Danio rerio coiled-coil domain containing 80 like 2 (ccdc80l2), mRNA
100151067	2199	1.987547485	1.657528161	-0.261955947	9.16E-01	*	0.6586399	asb15a	NA	NA	NA	K10337//ankyrin repeat and SOCS box protein 15	XP_021330252.1//ankyrin repeat and SOCS box protein 15 isoform X1 [Danio rerio];XP_021326375.1//ankyrin repeat and SOCS box protein 15 isoform X2 [Danio rerio];XP_005163192.2//ankyrin repeat and SOCS box protein 15 isoform X2 [Danio rerio];XP_021326374.1//ankyrin repeat and SOCS box protein 15 isoform X1 [Danio rerio]	PREDICTED: Danio rerio ankyrin repeat and SOCS box containing 15a (asb15a), transcript variant X3, mRNA;PREDICTED: Danio rerio ankyrin repeat and SOCS box containing 15a (asb15a), transcript variant X1, mRNA;PREDICTED: Danio rerio ankyrin repeat and SOCS box containing 15a (asb15a), transcript variant X2, mRNA
BGI_novel_G001961	8396	10.26994841	8.557287862	-0.263203406	9.16E-01	*	0.658935919	NA	GO:0016021//integral component of membrane	NA	GO:0007275//multicellular organism development	NA	NP_001038495.1//protogenin A precursor [Danio rerio]	NA
BGI_novel_G003396	4114	20.90021786	17.40578598	-0.263951019	9.16E-01	*	0.672325318	NA	NA	NA	NA	K02857//rhomboid-related protein 1/2/3 [EC:3.4.21.105]	XP_016426969.1//PREDICTED: rhomboid-related protein 3-like [Sinocyclocheilus rhinocerous]	NA
445036	684	6.32992965	5.270920267	-0.264134597	9.16E-01	*	0.651272402	grifin	NA	GO:0030395//lactose binding	NA	K06831//galectin-3	NP_001003430.1//grifin [Danio rerio]	Danio rerio galectin-related inter-fiber protein (grifin), mRNA
368489	1095	3.799476	3.162525934	-0.264723154	9.16E-01	*	0.665563111	fam101a	NA	GO:0031005//filamin binding	GO:0061181//regulation of chondrocyte development;GO:0061572//actin filament bundle organization	NA	NP_001007032.1//protein FAM101A [Danio rerio]	Danio rerio refilin A (rflna), mRNA
393967	4691	12.32098486	10.25353004	-0.264996901	9.16E-01	*	0.653484523	pds5a	GO:0005654//nucleoplasm;GO:0000785//chromatin;GO:0005886//plasma membrane	NA	GO:0007064//mitotic sister chromatid cohesion;GO:0008156//negative regulation of DNA replication	K11267//sister chromatid cohesion protein PDS5	XP_022061771.1//sister chromatid cohesion protein PDS5 homolog A [Acanthochromis polyacanthus]	PREDICTED: Danio rerio PDS5 cohesin associated factor A (pds5a), transcript variant X1, mRNA;Danio rerio PDS5 cohesin associated factor A (pds5a), mRNA
108179305	1301	6.321115845	5.260058723	-0.265100349	9.16E-01	*	0.651332147	NA	NA	NA	NA	NA	XP_021328873.1//uncharacterized protein LOC110439036 [Danio rerio]	PREDICTED: Danio rerio uncharacterized LOC108179305 (LOC108179305), ncRNA
BGI_novel_G003462	1143	17.60238205	14.6458191	-0.265281794	9.16E-01	*	0.671835719	NA	NA	NA	NA	K14764//protein SHQ1	NP_001074069.2//protein SHQ1 homolog [Danio rerio]	NA
101884995	3458	5.966886247	4.96457622	-0.2653077	9.16E-01	*	0.658921993	NA	NA	NA	NA	K00907//myosin-light-chain kinase [EC:2.7.11.18];K08807//proto-oncogene serine/threonine-protein kinase Pim-3 [EC:2.7.11.1]	XP_021322741.1//uncharacterized protein LOC101884995 [Danio rerio];XP_009290352.2//serine/threonine-protein kinase ste20-like [Danio rerio]	PREDICTED: Danio rerio serine/threonine-protein kinase ste20-like (LOC101884995), transcript variant X2, misc_RNA;PREDICTED: Danio rerio serine/threonine-protein kinase ste20-like (LOC101884995), transcript variant X1, mRNA
100038777	2587	2.714513032	2.258519446	-0.265316075	9.16E-01	*	0.637205441	zgc:163022	GO:0016021//integral component of membrane	GO:0016491//oxidoreductase activity	GO:0055114//oxidation-reduction process	K02599//Notch 1;K12589//exosome complex component RRP42	XP_017209505.1//putative ferric-chelate reductase 1 [Danio rerio]	PREDICTED: Danio rerio zgc:163022 (zgc:163022), mRNA
BGI_novel_G000667	417	5.257964426	4.370903899	-0.266572722	9.16E-01	*	0.66741466	NA	GO:0005680//anaphase-promoting complex	NA	GO:0000278//mitotic cell cycle;GO:0007346//regulation of mitotic cell cycle;GO:0051301//cell division;GO:0031145//anaphase-promoting complex-dependent catabolic process;GO:0030071//regulation of mitotic metaphase/anaphase transition;GO:0070979//protein K11-linked ubiquitination	K03359//anaphase-promoting complex subunit 12	NP_001004005.1//anaphase-promoting complex subunit CDC26 [Danio rerio]	NA
101886389	2601	8.136942138	6.758378343	-0.267809615	9.16E-01	*	0.658354891	NA	NA	NA	NA	K06237//collagen, type IV, alpha	XP_022069679.1//collagen alpha-1(XXVII) chain A-like [Acanthochromis polyacanthus]	PREDICTED: Danio rerio otolin-1-like (LOC101886389), mRNA
103909860	186	1.990361735	1.652655865	-0.268244314	9.16E-01	*	0.652971534	NA	NA	NA	NA	NA	NA	PREDICTED: Danio rerio uncharacterized LOC103909860 (LOC103909860), ncRNA
557188	3559	3.254612533	2.701517814	-0.268715603	9.16E-01	*	0.664776178	vwa10.2	NA	NA	NA	K17341//hemicentin	XP_685294.5//von Willebrand factor A domain-containing protein 7 isoform X1 [Danio rerio];XP_009291160.1//von Willebrand factor A domain-containing protein 7 isoform X3 [Danio rerio]	PREDICTED: Danio rerio von Willebrand factor A domain containing 10, tandem duplicate 2 (vwa10.2), transcript variant X2, mRNA;PREDICTED: Danio rerio von Willebrand factor A domain containing 10, tandem duplicate 2 (vwa10.2), transcript variant X1, mRNA;PREDICTED: Danio rerio von Willebrand factor A domain containing 10, tandem duplicate 2 (vwa10.2), transcript variant X3, mRNA
565210	2434	3.263044378	2.707807252	-0.26909356	9.16E-01	*	0.664716983	flvcr2a	GO:0016021//integral component of membrane	NA	GO:0055085//transmembrane transport	K08220//MFS transporter, FLVCR family, feline leukemia virus subgroup C receptor-related protein	XP_016359053.1//PREDICTED: feline leukemia virus subgroup C receptor-related protein 2 isoform X1 [Sinocyclocheilus anshuiensis]	PREDICTED: Danio rerio feline leukemia virus subgroup C cellular receptor family, member 2a (flvcr2a), mRNA
100141343	4964	4.902535759	4.066962352	-0.269576518	9.16E-01	*	0.666150746	zgc:171818	NA	NA	NA	K22244//regenerating islet-derived protein 4;K21125//mucin-5AC	XP_016404139.1//PREDICTED: transcriptional regulator DEF1-like [Sinocyclocheilus rhinocerous];ABD16187.1//c-type lectin, partial [Danio rerio]	Danio rerio zgc:171818 (zgc:171818), mRNA
378438	1132	3.25951953	2.70263121	-0.270294658	9.16E-01	*	0.663336463	sepw2b	NA	NA	NA	K07401//selenoprotein W-related protein	NP_919399.3//selenoprotein W2b [Danio rerio]	Danio rerio selenoprotein W, 2b (selenow2b), mRNA
101886505	1169	1.987325111	1.647712558	-0.270363318	9.16E-01	*	0.650444684	NA	NA	NA	NA	NA	NA	PREDICTED: Danio rerio uncharacterized LOC101886505 (LOC101886505), transcript variant X1, ncRNA;PREDICTED: Danio rerio uncharacterized LOC101886505 (LOC101886505), transcript variant X2, ncRNA
556601	2446	2.719633789	2.254678816	-0.270490466	9.16E-01	*	0.665677045	slc22a13b	GO:0005887//integral component of plasma membrane;GO:0016021//integral component of membrane	GO:0005452//inorganic anion exchanger activity;GO:0022857//transmembrane transporter activity;GO:0015347//sodium-independent organic anion transmembrane transporter activity	GO:0043252//sodium-independent organic anion transport	K08209//MFS transporter, OCT family, solute carrier family 22 (organic cation transporter), member 13	NP_001070840.2//solute carrier family 22, member 13 [Danio rerio]	Danio rerio solute carrier family 22 member 13b (slc22a13b), mRNA;PREDICTED: Danio rerio solute carrier family 22 member 13b (slc22a13b), transcript variant X1, mRNA
BGI_novel_G000626	724	3.636131077	3.014161456	-0.270647509	9.16E-01	*	0.643498697	NA	NA	NA	NA	K08770//ubiquitin C	AAH49473.1//Zgc:172187 protein, partial [Danio rerio]	NA
BGI_novel_G002721	515	1.988793951	1.648531044	-0.270712758	9.16E-01	*	0.650018106	NA	NA	NA	NA	K06092//InaD-like protein	XP_005161760.1//inaD-like protein isoform X1 [Danio rerio]	NA
494572	564	4.899697969	4.061033869	-0.270845761	9.16E-01	*	0.66466115	guca1g	NA	GO:0005509//calcium ion binding;GO:0030250//guanylate cyclase activator activity;GO:0008048//calcium sensitive guanylate cyclase activator activity	NA	K08328//guanylate cyclase activator 1	NP_001011660.1//guanylate cyclase activator 1g [Danio rerio]	Danio rerio guanylate cyclase activator 1g (guca1g), mRNA
450072	878	7.606721769	6.301936931	-0.27147952	9.16E-01	*	0.637354842	alg14	GO:0016021//integral component of membrane	NA	GO:0006488//dolichol-linked oligosaccharide biosynthetic process	K07441//beta-1,4-N-acetylglucosaminyltransferase [EC:2.4.1.141]	NP_001006092.1//UDP-N-acetylglucosamine transferase subunit ALG14 homolog [Danio rerio]	Danio rerio ALG14, UDP-N-acetylglucosaminyltransferase subunit (alg14), mRNA
110437835	3256	2.717362112	2.250352294	-0.272055956	9.16E-01	*	0.663863895	NA	NA	NA	NA	K20865//NACHT, LRR and PYD domains-containing protein 12	XP_021326772.1//NLR family CARD domain-containing protein 3-like [Danio rerio]	PREDICTED: Danio rerio NLR family CARD domain-containing protein 3-like (LOC110437835), mRNA
100332396	2610	266.2086184	220.4448644	-0.272139411	9.16E-01	*	0.637080284	NA	NA	NA	NA	K13295//aprataxin and PNK-like factor [EC:4.2.99.18];K09173//regulatory factor X 1/2/3;K20796//histone-lysine N-methyltransferase PRDM7/9 [EC:2.1.1.43]	XP_002667755.4//piggyBac transposable element-derived protein 4-like [Danio rerio]	PREDICTED: Danio rerio piggyBac transposable element-derived protein 4-like (LOC100332396), mRNA
110437989	1258	2.891185597	2.393163111	-0.272742494	9.16E-01	*	0.654349949	NA	NA	NA	NA	NA	KTF76939.1//hypothetical protein cypCar_00039274 [Cyprinus carpio]	PREDICTED: Danio rerio uncharacterized LOC110437989 (LOC110437989), ncRNA
101886843	803	8.500071402	7.03300968	-0.273332757	9.16E-01	*	0.644491605	NA	NA	NA	NA	K10753//histone chaperone ASF1	XP_016300193.1//PREDICTED: PWWP domain-containing protein MUM1-like [Sinocyclocheilus anshuiensis]	PREDICTED: Danio rerio uncharacterized LOC101886843 (LOC101886843), transcript variant X1, ncRNA;PREDICTED: Danio rerio uncharacterized LOC101886843 (LOC101886843), transcript variant X2, ncRNA
100004161	2656	2.714370383	2.245384834	-0.273654866	9.16E-01	*	0.662014613	tbx5b	GO:0005634//nucleus	GO:0003677//DNA binding;GO:0003700//DNA binding transcription factor activity	GO:0033339//pectoral fin development;GO:0007507//heart development;GO:0006351//transcription, DNA-templated;GO:0060042//retina morphogenesis in camera-type eye;GO:0003007//heart morphogenesis;GO:0001947//heart looping;GO:0003146//heart jogging;GO:0021554//optic nerve development	K10179//T-box protein 5	NP_001185700.1//T-box 5b [Danio rerio]	Danio rerio T-box 5b (tbx5b), mRNA;PREDICTED: Danio rerio T-box 5b (tbx5b), transcript variant X1, mRNA;PREDICTED: Danio rerio T-box 5b (tbx5b), transcript variant X3, mRNA;PREDICTED: Danio rerio T-box 5b (tbx5b), transcript variant X2, mRNA;PREDICTED: Danio rerio T-box 5b (tbx5b), transcript variant X4, mRNA
570420	3106	2.353287383	1.945781274	-0.274327968	9.16E-01	*	0.657280966	tspeara	GO:0016021//integral component of membrane	NA	NA	K18263//G-protein coupled receptor 98	XP_698991.2//thrombospondin-type laminin G domain and EAR repeat-containing protein [Danio rerio]	PREDICTED: Danio rerio thrombospondin-type laminin G domain and EAR repeats a (tspeara), mRNA
170986	987	5.977349469	4.940416561	-0.274873202	9.16E-01	*	0.643672097	nitr1l	GO:0016021//integral component of membrane	NA	NA	K19953//TBC1 domain family member 6;K16826//signal-regulatory protein beta 2	XP_017212296.1//novel immune-type receptor 1l isoform X1 [Danio rerio];NP_938161.1//novel immune-type receptor 1l precursor [Danio rerio];XP_017212297.1//novel immune-type receptor 1l isoform X2 [Danio rerio]	PREDICTED: Danio rerio novel immune-type receptor 1l (nitr1l), transcript variant X1, mRNA;PREDICTED: Danio rerio novel immune-type receptor 1l (nitr1l), transcript variant X2, mRNA;Danio rerio novel immune-type receptor 1l (nitr1l), mRNA
404729	1203	2.722680179	2.250086802	-0.275046868	9.16E-01	*	0.660486446	gja5a	GO:0005922//connexin complex;GO:0016021//integral component of membrane	GO:0005243//gap junction channel activity	GO:0007154//cell communication	K07614//gap junction alpha-5 protein	NP_001007214.1//gap junction protein, alpha 5a [Danio rerio];XP_005167744.1//gap junction protein, alpha 5a isoform X1 [Danio rerio]	PREDICTED: Danio rerio gap junction protein, alpha 5a (gja5a), transcript variant X1, mRNA;Danio rerio gap junction protein, alpha 5a (gja5a), mRNA;PREDICTED: Danio rerio gap junction protein, alpha 5a (gja5a), transcript variant X2, mRNA
BGI_novel_G000789	10111	6.514055299	5.381497583	-0.27554826	9.16E-01	*	0.654548645	NA	NA	NA	NA	K08843//leucine-rich repeat kinase 1 [EC:2.7.11.1];K04612//calcium-sensing receptor;K14401//cleavage and polyadenylation specificity factor subunit 1;K22125//myoferlin;K16803//cytoskeleton-associated protein 5	XP_021331007.1//uncharacterized protein im:7145975 [Danio rerio]	NA
BGI_novel_G002798	553	3.987956779	3.294373147	-0.275645799	9.16E-01	*	0.658439167	NA	NA	NA	NA	NA
550366	1119	6.890834519	5.692113124	-0.275714378	9.16E-01	*	0.647555146	wdr38	NA	NA	NA	K18643//katanin p80 WD40 repeat-containing subunit B1;K16482//centriolar protein POC1	NP_001017672.1//WD repeat-containing protein 38 [Danio rerio]	Danio rerio WD repeat domain 38 (wdr38), mRNA
557830	539	5.259293474	4.343399814	-0.276044243	9.16E-01	*	0.655395358	si:dkey-284p5.3	NA	NA	NA	NA	NP_001038307.1//uncharacterized protein LOC557830 [Danio rerio]	Danio rerio si:dkey-284p5.3 (si:dkey-284p5.3), mRNA
BGI_novel_G002614	2054	108.3093962	89.42675698	-0.276379944	9.16E-01	*	0.645926094	NA	GO:0005634//nucleus	NA	GO:0002244//hematopoietic progenitor cell differentiation;GO:0006334//nucleosome assembly	K11282//nucleosome assembly protein 1-like 4	NP_001082816.1//nucleosome assembly protein 1-like 4 [Danio rerio]	NA
335309	842	3.437915791	2.838494011	-0.27640851	9.16E-01	*	0.647341484	agr1	GO:0005783//endoplasmic reticulum	GO:0002162//dystroglycan binding	GO:0030154//cell differentiation;GO:0060548//negative regulation of cell death;GO:0031101//fin regeneration	K20357//anterior gradient protein 3	NP_001092702.2//anterior gradient 1 precursor [Danio rerio]	Danio rerio anterior gradient 1 (agr1), mRNA
110438983	1996	5.094940337	4.206006917	-0.27661403	9.16E-01	*	0.658009992	NA	NA	NA	NA	K11262//acetyl-CoA carboxylase / biotin carboxylase 1 [EC:6.4.1.2 6.3.4.14];K18438//cAMP and cAMP-inhibited cGMP 3',5'-cyclic phosphodiesterase 10 [EC:3.1.4.17 3.1.4.35]	XP_016370811.1//PREDICTED: uncharacterized protein LOC107710542 [Sinocyclocheilus rhinocerous]	PREDICTED: Danio rerio uncharacterized LOC110438983 (LOC110438983), ncRNA
BGI_novel_G002448	3306	16.49471202	13.61615154	-0.276684592	9.16E-01	*	0.658138186	NA	GO:0005654//nucleoplasm;GO:0005730//nucleolus;GO:0030691//Noc2p-Noc3p complex;GO:0030690//Noc1p-Noc2p complex	GO:0042393//histone binding;GO:0003714//transcription corepressor activity;GO:0070491//repressing transcription factor binding	GO:0000122//negative regulation of transcription from RNA polymerase II promoter;GO:0042273//ribosomal large subunit biogenesis;GO:0035067//negative regulation of histone acetylation	K14833//nucleolar complex protein 2	NP_001003830.2//nucleolar complex protein 2 homolog [Danio rerio]	NA
BGI_novel_G002050	1817	5.61117157	4.631653596	-0.276774669	9.16E-01	*	0.639055478	NA	NA	NA	NA	K13368//17beta-estradiol 17-dehydrogenase / 3alpha(17beta)-hydroxysteroid dehydrogenase (NAD+) [EC:1.1.1.62 1.1.1.239];K08802//SNF related kinase [EC:2.7.11.1];K20128//metastasis suppressor protein 1	NP_001074098.1//uncharacterized protein LOC791147 [Danio rerio]	NA
795602	2796	3.994679122	3.296187798	-0.27728118	9.16E-01	*	0.656199458	nrtn	GO:0005576//extracellular region	GO:0008083//growth factor activity	NA	K05452//glial cell derived neurotrophic factor	XP_005155771.1//neurturin [Danio rerio]	PREDICTED: Danio rerio neurturin (nrtn), mRNA
BGI_novel_G004462	480	3.99533446	3.296479538	-0.277390154	9.16E-01	*	0.656075349	NA	NA	NA	NA	NA
110438862	1132	4.171732656	3.440566172	-0.278000715	9.16E-01	*	0.655824724	NA	NA	NA	NA	K20813//thymine-DNA glycosylase [EC:3.2.2.29]	XP_021328017.1//uncharacterized protein LOC110438862 isoform X2 [Danio rerio];XP_021328012.1//uncharacterized protein LOC110438862 isoform X1 [Danio rerio]	PREDICTED: Danio rerio uncharacterized LOC110438862 (LOC110438862), transcript variant X3, mRNA;PREDICTED: Danio rerio uncharacterized LOC110438862 (LOC110438862), transcript variant X1, mRNA;PREDICTED: Danio rerio uncharacterized LOC110438862 (LOC110438862), transcript variant X2, mRNA
108181599	1565	2.363978406	1.949418361	-0.278173119	9.16E-01	*	0.653817433	NA	NA	NA	NA	NA	NA	PREDICTED: Danio rerio uncharacterized LOC108181599 (LOC108181599), ncRNA
BGI_novel_G002695	1715	7.600268142	6.264562991	-0.278836446	9.16E-01	*	0.655939039	NA	NA	NA	NA	K08451//G protein-coupled receptor 64	XP_016363851.1//PREDICTED: mucin-3A-like [Sinocyclocheilus rhinocerous]	NA
393554	1720	6.163388346	5.078966224	-0.279188816	9.16E-01	*	0.652814613	trip13	NA	GO:0005524//ATP binding	GO:0007130//synaptonemal complex assembly;GO:0006302//double-strand break repair;GO:0007131//reciprocal meiotic recombination;GO:0048477//oogenesis;GO:0007283//spermatogenesis	K13525//transitional endoplasmic reticulum ATPase	NP_956876.1//pachytene checkpoint protein 2 homolog [Danio rerio];XP_005170182.1//pachytene checkpoint protein 2 homolog isoform X1 [Danio rerio]	PREDICTED: Danio rerio thyroid hormone receptor interactor 13 (trip13), transcript variant X2, mRNA;PREDICTED: Danio rerio thyroid hormone receptor interactor 13 (trip13), transcript variant X1, mRNA;Danio rerio thyroid hormone receptor interactor 13 (trip13), mRNA
393178	1776	1.998252913	1.646638098	-0.279215682	9.16E-01	*	0.642596683	kbtbd4	NA	NA	NA	K10472//kelch repeat and BTB domain-containing protein 4	AAI52676.1//Kbtbd4 protein [Danio rerio]	Danio rerio kelch repeat and BTB (POZ) domain containing 4 (kbtbd4), mRNA
322543	1117	2.723820493	2.242532924	-0.280502463	9.16E-01	*	0.654196466	apoa4b.1	GO:0072562//blood microparticle;GO:0034364//high-density lipoprotein particle;GO:0042627//chylomicron;GO:0005576//extracellular region	GO:0008289//lipid binding;GO:0060228//phosphatidylcholine-sterol O-acyltransferase activator activity;GO:0031210//phosphatidylcholine binding;GO:0015485//cholesterol binding;GO:0017127//cholesterol transporter activity	GO:0019433//triglyceride catabolic process;GO:0010898//positive regulation of triglyceride catabolic process;GO:0046470//phosphatidylcholine metabolic process;GO:0006869//lipid transport;GO:0033344//cholesterol efflux;GO:0034372//very-low-density lipoprotein particle remodeling;GO:0070328//triglyceride homeostasis;GO:0031102//neuron projection regeneration;GO:0042632//cholesterol homeostasis;GO:0042157//lipoprotein metabolic process;GO:0030300//regulation of intestinal cholesterol absorption;GO:0006695//cholesterol biosynthetic process;GO:0034380//high-density lipoprotein particle assembly;GO:0045723//positive regulation of fatty acid biosynthetic process;GO:0033700//phospholipid efflux;GO:0051006//positive regulation of lipoprotein lipase activity;GO:0043691//reverse cholesterol transport;GO:0010873//positive regulation of cholesterol esterification	K08760//apolipoprotein A-IV	AAH93239.1//Apolipoprotein A-IV, partial [Danio rerio]	Danio rerio apolipoprotein A-IV b, tandem duplicate 1 (apoa4b.1), mRNA
100533191	1679	2.899906815	2.386663833	-0.281011168	9.16E-01	*	0.64620931	zgc:174703	NA	NA	NA	K09228//KRAB domain-containing zinc finger protein	XP_021331200.1//zinc finger protein 208 isoform X1 [Danio rerio]	PREDICTED: Danio rerio zgc:174703 (zgc:174703), mRNA
BGI_novel_G002749	312	5.634463771	4.636366003	-0.281283856	9.16E-01	*	0.640999723	NA	GO:0005623//cell;GO:0016021//integral component of membrane	GO:0005219//ryanodine-sensitive calcium-release channel activity;GO:0005509//calcium ion binding	NA	K04963//ryanodine receptor 3	KPP61134.1//hypothetical protein Z043_120807, partial [Scleropages formosus]	NA
100147915	2666	2.359374496	1.941010508	-0.281596503	9.16E-01	*	0.649869102	mcm3l	GO:0005634//nucleus;GO:0042555//MCM complex	GO:0003677//DNA binding;GO:0005524//ATP binding;GO:0004386//helicase activity	GO:0006270//DNA replication initiation	K02541//DNA replication licensing factor MCM3 [EC:3.6.4.12]	XP_017544660.1//PREDICTED: maternal DNA replication licensing factor mcm3-like isoform X1 [Pygocentrus nattereri]	Danio rerio MCM3 minichromosome maintenance deficient 3 (S. cerevisiae), like (mcm3l), mRNA
110440211	2234	2.362644238	1.943371148	-0.281840952	9.16E-01	*	0.649825232	NA	NA	NA	NA	K04407//mitogen-activated protein kinase kinase kinase kinase 4 [EC:2.7.11.1]	XP_021336939.1//titin homolog [Danio rerio]	PREDICTED: Danio rerio titin homolog (LOC110440211), mRNA
101885015	1082	10.91559313	8.976993359	-0.282086292	9.16E-01	*	0.652327539	NA	NA	NA	NA	NA	NP_001077286.1//uncharacterized protein LOC553308 [Danio rerio]	PREDICTED: Danio rerio uncharacterized LOC101885015 (LOC101885015), ncRNA
BGI_novel_G001321	4229	30.22266815	24.79166547	-0.285775839	9.16E-01	*	0.64721333	NA	GO:0016021//integral component of membrane;GO:0005576//extracellular region	NA	NA	K06845//netrin 4	XP_688995.3//netrin-4-like [Danio rerio]	NA
110439902	1389	5.273709197	4.319292852	-0.288022884	9.16E-01	*	0.638892981	NA	NA	NA	NA	K04988//polycystin 1L2	XP_021333300.1//uncharacterized protein LOC110439902 [Danio rerio]	PREDICTED: Danio rerio uncharacterized LOC110439902 (LOC110439902), mRNA
BGI_novel_G000308	1355	11.82559219	9.684592427	-0.288149192	9.16E-01	*	0.637038727	NA	NA	GO:0016853//isomerase activity;GO:0003854//3-beta-hydroxy-delta5-steroid dehydrogenase activity	GO:0006694//steroid biosynthetic process	K12408//cholest-5-ene-3beta,7alpha-diol 3beta-dehydrogenase [EC:1.1.1.181]	XP_009297793.1//3 beta-hydroxysteroid dehydrogenase type 7 isoform X1 [Danio rerio]	NA
405864	2383	2.368534078	1.938449125	-0.289091558	9.16E-01	*	0.642353757	itgb1b.2	GO:0008305//integrin complex	GO:0004872//receptor activity	GO:0007160//cell-matrix adhesion;GO:0007229//integrin-mediated signaling pathway	K05719//integrin beta 1	NP_998093.2//integrin, beta 1b.2 precursor [Danio rerio]	Danio rerio integrin, beta 1b.2 (itgb1b.2), mRNA;PREDICTED: Danio rerio integrin, beta 1b.2 (itgb1b.2), transcript variant X1, mRNA
100535016	1453	2.368197904	1.938002116	-0.289219502	9.16E-01	*	0.642207966	NA	NA	NA	NA	K01915//glutamine synthetase [EC:6.3.1.2]	XP_017208420.1//glutamine synthetase-like [Danio rerio]	PREDICTED: Danio rerio glutamine synthetase-like (LOC100535016), mRNA
110439946	1545	3.83224836	3.133879815	-0.290241209	9.16E-01	*	0.640240038	NA	NA	NA	NA	K10516//zinc finger and BTB domain-containing protein 45	XP_021333646.1//uncharacterized protein LOC110439946 [Danio rerio]	PREDICTED: Danio rerio uncharacterized LOC110439946 (LOC110439946), transcript variant X1, mRNA;PREDICTED: Danio rerio uncharacterized LOC110439946 (LOC110439946), transcript variant X2, mRNA
110439392	1448	2.364068041	1.932877185	-0.290521587	9.16E-01	*	0.640727071	NA	NA	NA	NA	K13619//phospholipase DDHD1 [EC:3.1.1.-];K14788//ribosome biogenesis protein ENP2;K04988//polycystin 1L2	XP_021331039.1//uncharacterized protein LOC110439392 [Danio rerio]	PREDICTED: Danio rerio uncharacterized LOC110439392 (LOC110439392), mRNA
100333708	842	4.91405536	4.016987056	-0.290800298	9.16E-01	*	0.6396256	si:dkeyp-73b11.8	NA	NA	NA	K11986//ubiquitin carboxyl-terminal hydrolase 3 [EC:3.4.19.12];K03909//tissue factor pathway inhibitor	XP_002666918.1//kunitz-type U19-barytoxin-Tl1a-like [Danio rerio]	PREDICTED: Danio rerio si:dkeyp-73b11.8 (si:dkeyp-73b11.8), mRNA
100188894	605	3.646566416	2.977918179	-0.292234556	9.16E-01	*	0.640372578	il4	GO:0005576//extracellular region	GO:0008083//growth factor activity;GO:0005136//interleukin-4 receptor binding	GO:0042100//B cell proliferation;GO:0035745//T-helper 2 cell cytokine production	K05430//interleukin 4	NP_001164211.1//interleukin 4 precursor [Danio rerio]	Danio rerio interleukin 4 (il4), mRNA
556696	3324	18.14874134	15.95254878	-0.186082552	9.16E-01	*	0.706714326	slc7a14b	GO:0016021//integral component of membrane	GO:0015171//amino acid transmembrane transporter activity	NA	K13871//solute carrier family 7 (cationic amino acid transporter), member 14	XP_684639.2//probable cationic amino acid transporter [Danio rerio]	PREDICTED: Danio rerio solute carrier family 7, member 14b (slc7a14b), mRNA
100005849	1956	17.24873243	19.25969517	0.159094524	9.16E-01	*	0.706753596	rhov	GO:0016020//membrane;GO:0005622//intracellular	GO:0005525//GTP binding;GO:0003924//GTPase activity	GO:0055113//epiboly involved in gastrulation with mouth forming second;GO:0007264//small GTPase mediated signal transduction;GO:0071896//protein localization to adherens junction	K07866//Ras homolog gene family, member V	NP_001012250.1//rho-related GTP-binding protein RhoV [Danio rerio]	Danio rerio ras homolog family member V (rhov), mRNA
406403	1674	716.4354765	732.9637448	0.03290506	9.16E-01	*	0.706852163	ankra2	GO:0005634//nucleus	GO:0003712//transcription cofactor activity	GO:0006357//regulation of transcription from RNA polymerase II promoter	K21486//ankyrin repeat family A protein 2	XP_005171884.1//ankyrin repeat family A protein 2 isoform X1 [Danio rerio]	PREDICTED: Danio rerio ankyrin repeat, family A (RFXANK-like), 2 (ankra2), transcript variant X1, mRNA;Danio rerio ankyrin repeat, family A (RFXANK-like), 2 (ankra2), mRNA
110438432	1287	13.26281373	11.60787013	-0.192283595	9.16E-01	*	0.706881831	NA	GO:0005856//cytoskeleton	GO:0017048//Rho GTPase binding;GO:0046872//metal ion binding;GO:0004674//protein serine/threonine kinase activity;GO:0005524//ATP binding	GO:0030036//actin cytoskeleton organization;GO:0060287//epithelial cilium movement involved in determination of left/right asymmetry;GO:0070121//Kupffer's vesicle development;GO:0035556//intracellular signal transduction	K04514//Rho-associated protein kinase 1 [EC:2.7.11.1];K17388//Rho-associated protein kinase 2 [EC:2.7.11.1]	XP_021326536.1//serine/threonine-protein kinase CBK1-like [Danio rerio]	PREDICTED: Danio rerio serine/threonine-protein kinase CBK1-like (LOC110438432), mRNA
393370	1410	83.91543963	88.86265824	0.082641022	9.16E-01	*	0.706936031	pdcd2	GO:0005737//cytoplasm	NA	GO:0060218//hematopoietic stem cell differentiation;GO:0007088//regulation of mitotic nuclear division;GO:0030218//erythrocyte differentiation	K14801//pre-rRNA-processing protein TSR4	NP_001038603.1//programmed cell death protein 2 [Danio rerio]	Danio rerio programmed cell death 2 (pdcd2), mRNA
327067	1475	45.23799083	49.40018357	0.126981547	9.16E-01	*	0.706978073	slc25a4	GO:0005743//mitochondrial inner membrane;GO:0016021//integral component of membrane	GO:0005471//ATP:ADP antiporter activity;GO:0005215//transporter activity	GO:0055085//transmembrane transport;GO:0046902//regulation of mitochondrial membrane permeability	K05863//solute carrier family 25 (mitochondrial adenine nucleotide translocator), member 4/5/6/31	NP_999867.1//ADP/ATP translocase 1 [Danio rerio]	Danio rerio solute carrier family 25 (mitochondrial carrier; adenine nucleotide translocator), member 4 (slc25a4), mRNA
100006143	1868	16.73573477	19.07839629	0.189008012	9.16E-01	*	0.707031023	si:dkey-266f7.5	NA	NA	NA	K01142//exodeoxyribonuclease III [EC:3.1.11.2];K10771//AP endonuclease 1 [EC:4.2.99.18]	XP_017207655.2//uncharacterized protein LOC100006143 isoform X2 [Danio rerio];XP_021323637.1//uncharacterized protein LOC100006143 isoform X1 [Danio rerio]	Danio rerio si:dkey-266f7.5 (si:dkey-266f7.5), mRNA;PREDICTED: Danio rerio si:dkey-266f7.5 (si:dkey-266f7.5), transcript variant X2, mRNA;PREDICTED: Danio rerio si:dkey-266f7.5 (si:dkey-266f7.5), transcript variant X1, mRNA;PREDICTED: Danio rerio si:dkey-266f7.5 (si:dkey-266f7.5), transcript variant X3, mRNA
BGI_novel_G000211	1738	3.209140566	3.776172009	0.234737499	9.17E-01	*	0.707273249	NA	NA	NA	NA	NA
BGI_novel_G002359	1504	14.30118589	16.6087439	0.215808185	9.17E-01	*	0.707290788	NA	NA	GO:0017017//MAP kinase tyrosine/serine/threonine phosphatase activity;GO:0004725//protein tyrosine phosphatase activity	GO:0001706//endoderm formation	K04459//dual specificity MAP kinase phosphatase [EC:3.1.3.16 3.1.3.48]	NP_997730.1//dual specificity protein phosphatase 5 [Danio rerio]	NA
108180238	1503	40.89356023	44.37646856	0.117921193	9.17E-01	*	0.707297946	NA	NA	NA	NA	NA	XP_019904620.1//PREDICTED: uncharacterized protein LOC106023726 [Esox lucius]	PREDICTED: Danio rerio uncharacterized LOC108180238 (LOC108180238), ncRNA
100534898	2904	99.76303517	106.3137563	0.09175102	9.17E-01	*	0.70731877	mtbp	NA	NA	NA	NA	XP_003200205.1//mdm2-binding protein [Danio rerio]	PREDICTED: Danio rerio MDM2 binding protein (mtbp), mRNA
641571	3928	1001.826233	980.9517081	-0.030378274	9.17E-01	*	0.707336276	inpp5l	NA	GO:0016787//hydrolase activity	GO:0046856//phosphatidylinositol dephosphorylation	K01106//inositol-1,4,5-trisphosphate 5-phosphatase [EC:3.1.3.56]	NP_001032658.1//type I inositol 1,4,5-trisphosphate 5-phosphatase [Danio rerio];XP_016335412.1//PREDICTED: type I inositol 1,4,5-trisphosphate 5-phosphatase-like isoform X1 [Sinocyclocheilus anshuiensis]	Danio rerio inositol polyphosphate-5-phosphatase L (inpp5l), mRNA
100000387	2899	40.2860066	36.88466495	-0.127257673	9.17E-01	*	0.707348811	opn7d	GO:0016021//integral component of membrane	GO:0009881//photoreceptor activity;GO:0004930//G-protein coupled receptor activity	GO:0007602//phototransduction;GO:0007601//visual perception;GO:0018298//protein-chromophore linkage	K08385//G0-opsin	NP_001303875.1//uncharacterized protein LOC100000387 [Danio rerio]	Danio rerio opsin 7, group member d (opn7d), mRNA;PREDICTED: Danio rerio opsin 7, group member d (opn7d), transcript variant X1, mRNA
BGI_novel_G003860	966	72.52453416	78.40500002	0.112476537	9.17E-01	*	0.70739406	NA	NA	NA	NA	NA	XP_009304220.1//protein FAM19A1 isoform X1 [Danio rerio]	NA
368632	1663	853.2385795	880.2343287	0.044938438	9.17E-01	*	0.707455014	ormdl1	GO:0035339//SPOTS complex;GO:0016021//integral component of membrane;GO:0005789//endoplasmic reticulum membrane	NA	GO:0090156//cellular sphingolipid homeostasis;GO:1900060//negative regulation of ceramide biosynthetic process;GO:0006672//ceramide metabolic process	NA	KTG35988.1//hypothetical protein cypCar_00042736, partial [Cyprinus carpio]	Danio rerio ORMDL sphingolipid biosynthesis regulator 1 (ormdl1), mRNA
794623	4722	4266.988952	4362.107569	0.031806972	9.17E-01	*	0.707489907	cplx3b	NA	GO:0046872//metal ion binding;GO:0019905//syntaxin binding;GO:0003824//catalytic activity	GO:0006836//neurotransmitter transport	K11173//hydroxyacid-oxoacid transhydrogenase [EC:1.1.99.24];K17582//antigen KI-67;K15295//complexin-3/4	XP_021442198.1//complexin-3 [Oncorhynchus mykiss];Q27409.1//RecName: Full=Adhesive plaque matrix protein; AltName: Full=Foot protein 1; AltName: Full=MGFP-1; Short=MGFP1; Flags: Precursor [Mytilus galloprovincialis];XP_016425401.1//PREDICTED: complexin-3-like [Sinocyclocheilus rhinocerous]	PREDICTED: Danio rerio complexin 3b (cplx3b), transcript variant X1, mRNA;Danio rerio complexin 3b (cplx3b), mRNA
30529	1781	459.6008221	485.6534189	0.079545739	9.17E-01	*	0.707597706	sox3	GO:0005634//nucleus	GO:0003677//DNA binding	GO:0043049//otic placode formation;GO:0030182//neuron differentiation;GO:0051091//positive regulation of DNA binding transcription factor activity;GO:0006355//regulation of transcription, DNA-templated;GO:0006351//transcription, DNA-templated;GO:0007422//peripheral nervous system development;GO:0007417//central nervous system development	K09267//transcription factor SOX1/3/14/21 (SOX group B)	NP_001001811.2//transcription factor Sox-3 [Danio rerio]	Danio rerio SRY (sex determining region Y)-box 3 (sox3), mRNA
100009646	3472	3748.508581	3827.887399	0.030231687	9.17E-01	*	0.707566218	acap3b	NA	GO:0046872//metal ion binding;GO:0005096//GTPase activator activity	NA	K12489//Arf-GAP with coiled-coil, ANK repeat and PH domain-containing protein	XP_017213669.1//arf-GAP with coiled-coil, ANK repeat and PH domain-containing protein 3 isoform X3 [Danio rerio];XP_021335210.1//arf-GAP with coiled-coil, ANK repeat and PH domain-containing protein 3 isoform X2 [Danio rerio];XP_021335209.1//arf-GAP with coiled-coil, ANK repeat and PH domain-containing protein 3 isoform X1 [Danio rerio]	PREDICTED: Danio rerio ArfGAP with coiled-coil, ankyrin repeat and PH domains 3b (acap3b), transcript variant X3, mRNA;PREDICTED: Danio rerio ArfGAP with coiled-coil, ankyrin repeat and PH domains 3b (acap3b), transcript variant X2, mRNA;Danio rerio ArfGAP with coiled-coil, ankyrin repeat and PH domains 3b (acap3b), mRNA;PREDICTED: Danio rerio ArfGAP with coiled-coil, ankyrin repeat and PH domains 3b (acap3b), transcript variant X1, mRNA
BGI_novel_G001253	3492	361.2886315	348.8567454	-0.050517129	9.17E-01	*	0.707597435	NA	NA	NA	NA	NA
100006043	2475	56.42674566	52.29438804	-0.109723014	9.17E-01	*	0.707622657	klf5a	NA	GO:0003700//DNA binding transcription factor activity;GO:0003676//nucleic acid binding	GO:0048565//digestive tract development	K09206//krueppel-like factor 5	XP_001344916.5//Krueppel-like factor 5 [Danio rerio]	PREDICTED: Danio rerio Kruppel-like factor 5a (klf5a), mRNA
569935	2326	104.3673349	110.933801	0.08802877	9.17E-01	*	0.707696773	si:dkey-66i24.7	NA	NA	NA	NA	XP_698442.1//uncharacterized protein si:dkey-66i24.7 [Danio rerio]	PREDICTED: Danio rerio si:dkey-66i24.7 (si:dkey-66i24.7), transcript variant X1, mRNA;PREDICTED: Danio rerio si:dkey-66i24.7 (si:dkey-66i24.7), transcript variant X2, mRNA
445325	6630	4831.033427	4725.16088	-0.031968385	9.17E-01	*	0.70769522	sept5b	GO:0008021//synaptic vesicle;GO:0005886//plasma membrane	GO:0005525//GTP binding	GO:0017157//regulation of exocytosis	K04557//septin 5	XP_021334832.1//septin 5b isoform X1 [Danio rerio];XP_021334833.1//septin 5b isoform X2 [Danio rerio];NP_001003782.1//septin 5b [Danio rerio]	PREDICTED: Danio rerio septin 5b (sept5b), transcript variant X1, mRNA;PREDICTED: Danio rerio septin 5b (sept5b), transcript variant X2, mRNA;Danio rerio septin 5b (sept5b), mRNA
108184070	2220	17.13532079	15.00270218	-0.191750829	9.17E-01	*	0.707793512	NA	NA	NA	NA	NA	NA	PREDICTED: Danio rerio uncharacterized LOC108184070 (LOC108184070), ncRNA
110439069	843	2.302730149	2.693897484	0.226349595	9.17E-01	*	0.707998347	NA	NA	NA	NA	K01353//granzyme B [EC:3.4.21.79]	XP_021329151.1//duodenase-1-like [Danio rerio]	PREDICTED: Danio rerio duodenase-1-like (LOC110439069), mRNA
108183853	1163	1.395117166	1.581623604	0.181020018	9.17E-01	*	0.708107689	NA	NA	NA	NA	NA	XP_017211157.1//uncharacterized protein LOC108183846 isoform X1 [Danio rerio]	PREDICTED: Danio rerio uncharacterized LOC108183853 (LOC108183853), transcript variant X1, ncRNA;PREDICTED: Danio rerio uncharacterized LOC108183853 (LOC108183853), transcript variant X2, ncRNA
565231	2023	37.28897412	40.64723798	0.124408217	9.17E-01	*	0.707954303	si:dkey-63j12.4	NA	NA	NA	NA	NP_001122193.1//uncharacterized protein LOC565231 [Danio rerio];CAN88389.1//novel protein [Danio rerio]	Danio rerio si:dkey-63j12.4 (si:dkey-63j12.4), mRNA;PREDICTED: Danio rerio si:dkey-63j12.4 (si:dkey-63j12.4), transcript variant X1, mRNA
570771	5432	63.70804936	69.42445214	0.123968222	9.17E-01	*	0.708110354	kif1c	GO:0005871//kinesin complex	GO:0005524//ATP binding;GO:0003777//microtubule motor activity;GO:0008017//microtubule binding;GO:0016887//ATPase activity	GO:0007018//microtubule-based movement;GO:0030705//cytoskeleton-dependent intracellular transport	K10392//kinesin family member 1	XP_009300278.1//kinesin-like protein KIF1C isoform X1 [Danio rerio];XP_005172092.1//kinesin-like protein KIF1C isoform X2 [Danio rerio]	PREDICTED: Danio rerio kinesin family member 1C (kif1c), transcript variant X2, mRNA;PREDICTED: Danio rerio kinesin family member 1C (kif1c), transcript variant X1, mRNA;PREDICTED: Danio rerio kinesin family member 1C (kif1c), transcript variant X3, mRNA
436679	2658	131.6287731	138.7491919	0.076004483	9.17E-01	*	0.7078939	nr4a2b	GO:0005634//nucleus	GO:0003707//steroid hormone receptor activity;GO:0008270//zinc ion binding;GO:0043565//sequence-specific DNA binding;GO:0004879//nuclear receptor activity	GO:0006351//transcription, DNA-templated;GO:0021884//forebrain neuron development;GO:0071542//dopaminergic neuron differentiation;GO:0021953//central nervous system neuron differentiation	K08558//nuclear receptor subfamily 4 group A member 2	NP_001002406.1//nuclear receptor subfamily 4 group A member 2 [Danio rerio]	Danio rerio nuclear receptor subfamily 4, group A, member 2b (nr4a2b), mRNA
321212	3273	113.5155593	119.3709439	0.072561655	9.17E-01	*	0.707965827	col9a2	NA	NA	NA	K08131//collagen, type IX, alpha	XP_022050171.1//collagen alpha-2(IX) chain [Acanthochromis polyacanthus]	Danio rerio procollagen, type IX, alpha 2 (col9a2), mRNA
559169	1988	316.9979382	328.9797311	0.053525244	9.17E-01	*	0.708057277	mpnd	NA	GO:0046872//metal ion binding;GO:0008237//metallopeptidase activity	NA	K11865//protein MYSM1	NP_001070033.1//MPN domain-containing protein [Danio rerio]	Danio rerio MPN domain containing (mpnd), mRNA
260437	4385	323.1274755	312.7476902	-0.047104199	9.17E-01	*	0.708041279	msh6	NA	GO:0032137//guanine/thymine mispair binding;GO:0005524//ATP binding;GO:0030983//mismatched DNA binding;GO:0003690//double-stranded DNA binding	GO:0006298//mismatch repair;GO:0043570//maintenance of DNA repeat elements	K08737//DNA mismatch repair protein MSH6	NP_878280.1//DNA mismatch repair protein Msh6 [Danio rerio]	Danio rerio mutS homolog 6 (E. coli) (msh6), mRNA
BGI_novel_G001590	654	150.8397974	144.2048413	-0.064897518	9.17E-01	*	0.708048201	NA	GO:0005666//DNA-directed RNA polymerase III complex;GO:0005736//DNA-directed RNA polymerase I complex	GO:0003899//DNA-directed 5'-3' RNA polymerase activity;GO:0003677//DNA binding;GO:0046983//protein dimerization activity	GO:0042254//ribosome biogenesis;GO:0006360//transcription from RNA polymerase I promoter;GO:0048703//embryonic viscerocranium morphogenesis;GO:0051216//cartilage development;GO:0006383//transcription from RNA polymerase III promoter	K03020//DNA-directed RNA polymerases I and III subunit RPAC2	NP_001003888.1//DNA-directed RNA polymerases I and III subunit RPAC2 [Danio rerio]	NA
797096	2762	16.21242705	14.27905331	-0.18319975	9.17E-01	*	0.707970436	si:ch211-22d5.2	GO:0005634//nucleus;GO:0005737//cytoplasm	GO:0004674//protein serine/threonine kinase activity;GO:0005524//ATP binding	GO:0006468//protein phosphorylation;GO:0035556//intracellular signal transduction	K16310//serine/threonine-protein kinase NIM1 [EC:2.7.11.1]	XP_001337548.3//serine/threonine-protein kinase NIM1-like [Danio rerio]	PREDICTED: Danio rerio si:ch211-22d5.2 (si:ch211-22d5.2), transcript variant X1, mRNA;PREDICTED: Danio rerio si:ch211-22d5.2 (si:ch211-22d5.2), transcript variant X2, mRNA
108183429	1131	19.42641206	17.04809939	-0.188408559	9.17E-01	*	0.708009769	NA	NA	GO:0003676//nucleic acid binding	NA	K09228//KRAB domain-containing zinc finger protein	XP_009298771.1//gastrula zinc finger protein XlCGF8.2DB-like isoform X1 [Danio rerio]	PREDICTED: Danio rerio gastrula zinc finger protein XlCGF8.2DB-like (LOC108183429), transcript variant X1, mRNA;PREDICTED: Danio rerio gastrula zinc finger protein XlCGF8.2DB-like (LOC108183429), transcript variant X2, mRNA;PREDICTED: Danio rerio gastrula zinc finger protein XlCGF8.2DB-like (LOC108183429), transcript variant X3, mRNA
100148296	3172	93.91213698	88.36320052	-0.087865946	9.17E-01	*	0.708139053	si:dkey-194g4.1	NA	NA	NA	K16530//A-kinase anchor protein 14;K08455//G protein-coupled receptor 112	XP_005159909.3//piggyBac transposable element-derived protein 4-like isoform X1 [Danio rerio];XP_021331733.1//piggyBac transposable element-derived protein 4-like isoform X1 [Danio rerio]	PREDICTED: Danio rerio si:dkey-194g4.1 (si:dkey-194g4.1), transcript variant X2, mRNA;PREDICTED: Danio rerio si:dkey-194g4.1 (si:dkey-194g4.1), transcript variant X1, mRNA
557863	3054	4.581571333	5.381544446	0.232177789	9.17E-01	*	0.708486926	kif17	GO:0036064//ciliary basal body;GO:0005874//microtubule;GO:0005930//axoneme;GO:0005871//kinesin complex	GO:0005524//ATP binding;GO:0008017//microtubule binding;GO:0008574//ATP-dependent microtubule motor activity, plus-end-directed	GO:0007018//microtubule-based movement;GO:0035845//photoreceptor cell outer segment organization;GO:0030030//cell projection organization;GO:0042462//eye photoreceptor cell development	K20198//kinesin family member 17	XP_001919146.1//kinesin-like protein KIF17 [Danio rerio]	PREDICTED: Danio rerio kinesin family member 17 (kif17), mRNA
BGI_novel_G004191	407	5.973786126	7.00845397	0.230450641	9.17E-01	*	0.708839265	NA	NA	NA	NA	NA	AAH93102.1//Spermatogenesis associated 4 [Danio rerio]	NA
108179508	2372	10.15453276	11.73046139	0.208135901	9.17E-01	*	0.708384844	NA	GO:0016021//integral component of membrane	NA	NA	K06499//carcinoembryonic antigen-related cell adhesion molecule	XP_017206877.2//carcinoembryonic antigen-related cell adhesion molecule 5-like isoform X1 [Danio rerio];XP_021328630.1//carcinoembryonic antigen-related cell adhesion molecule 6-like isoform X3 [Danio rerio];XP_021328629.1//neural cell adhesion molecule 1-like isoform X2 [Danio rerio]	PREDICTED: Danio rerio carcinoembryonic antigen-related cell adhesion molecule 5-like (LOC108179508), transcript variant X2, mRNA;PREDICTED: Danio rerio carcinoembryonic antigen-related cell adhesion molecule 5-like (LOC108179508), transcript variant X3, mRNA;PREDICTED: Danio rerio carcinoembryonic antigen-related cell adhesion molecule 5-like (LOC108179508), transcript variant X1, mRNA
564906	1292	21.58558714	24.83570011	0.202347081	9.17E-01	*	0.709386032	NA	GO:0005615//extracellular space;GO:0005576//extracellular region;GO:0005764//lysosome	GO:0008234//cysteine-type peptidase activity;GO:0004197//cysteine-type endopeptidase activity	GO:0051603//proteolysis involved in cellular protein catabolic process	K01365//cathepsin L [EC:3.4.22.15]	NP_001096585.1//cathepsin L1-like precursor [Danio rerio];XP_005169509.1//cathepsin Lb isoform X1 [Danio rerio]	Danio rerio Cathepsin L1-like (MGC174155), mRNA
368398	2357	22.06139988	25.06970313	0.184420574	9.17E-01	*	0.709370762	ogfrl2	GO:0016020//membrane	GO:0004872//receptor activity	NA	K11657//remodeling and spacing factor 1	AAH76063.1//Si:busm1-6a2.1, partial [Danio rerio]	Danio rerio opioid growth factor receptor-like 2 (ogfrl2), mRNA
BGI_novel_G002794	801	15.37020798	17.45788157	0.183741819	9.17E-01	*	0.708279095	NA	NA	NA	NA	NA
110438028	1784	0.632136926	0.693620877	0.133910231	9.17E-01	*	0.708860868	NA	NA	NA	NA	NA	XP_021335738.1//xin actin-binding repeat-containing protein 1 isoform X1 [Danio rerio]	PREDICTED: Danio rerio uncharacterized LOC110438028 (LOC110438028), ncRNA
101886501	1638	0.632136926	0.693620877	0.133910231	9.17E-01	*	0.708860868	NA	NA	NA	NA	K06570//lymphocyte antigen 9;K06511//CD84 antigen	XP_017208842.1//uncharacterized protein LOC101886501 [Danio rerio]	PREDICTED: Danio rerio uncharacterized LOC101886501 (LOC101886501), mRNA
393399	499	0.632136926	0.693620877	0.133910231	9.17E-01	*	0.708860868	sinup	GO:0005634//nucleus	NA	GO:0001840//neural plate development	NA	NP_922919.1//siaz-interacting nuclear protein [Danio rerio]	Danio rerio siaz-interacting nuclear protein (sinup), mRNA
798613	683	0.632542983	0.693977262	0.133724876	9.17E-01	*	0.709263737	ghrl	GO:0005576//extracellular region	GO:0016608//growth hormone-releasing hormone activity	GO:0032095//regulation of response to food;GO:0007507//heart development;GO:0032094//response to food;GO:0043009//chordate embryonic development	K05254//ghrelin	XP_021332623.1//ghrelin/obestatin prepropeptide isoform X1 [Danio rerio];NP_001077341.1//ghrelin/obestatin prepropeptide precursor [Danio rerio]	PREDICTED: Danio rerio ghrelin/obestatin prepropeptide (ghrl), transcript variant X1, mRNA;Danio rerio ghrelin/obestatin prepropeptide (ghrl), mRNA
110438212	741	0.632542983	0.693977262	0.133724876	9.17E-01	*	0.709263737	NA	NA	NA	NA	NA	NA	PREDICTED: Danio rerio uncharacterized LOC110438212 (LOC110438212), ncRNA
110438150	1342	0.632542983	0.693977262	0.133724876	9.17E-01	*	0.709263737	NA	NA	NA	NA	K08806//proto-oncogene serine/threonine-protein kinase Pim-2 [EC:2.7.11.1]	XP_021324003.1//serine/threonine-protein kinase pim-2-like [Danio rerio]	PREDICTED: Danio rerio serine/threonine-protein kinase pim-2-like (LOC110438150), mRNA
110438119	380	0.632542983	0.693977262	0.133724876	9.17E-01	*	0.709263737	NA	NA	NA	NA	NA	NA	PREDICTED: Danio rerio uncharacterized LOC110438119 (LOC110438119), ncRNA
101884722	953	0.632542983	0.693977262	0.133724876	9.17E-01	*	0.709263737	si:dkey-93m18.3	NA	NA	NA	NA	NA	PREDICTED: Danio rerio si:dkey-93m18.3 (si:dkey-93m18.3), ncRNA
103909227	1468	0.631337583	0.692624577	0.133661944	9.17E-01	*	0.709296155	NA	NA	NA	NA	K15288//solute carrier family 35, member F3/4	XP_018946777.1//PREDICTED: protein LDOC1-like [Cyprinus carpio]	PREDICTED: Danio rerio uncharacterized LOC103909227 (LOC103909227), ncRNA
108183777	1647	0.632647011	0.694057868	0.13365519	9.17E-01	*	0.709389915	NA	NA	NA	NA	NA	XP_016397194.1//PREDICTED: E3 ubiquitin/ISG15 ligase TRIM25-like [Sinocyclocheilus rhinocerous]	PREDICTED: Danio rerio uncharacterized LOC108183777 (LOC108183777), ncRNA
101884167	626	0.632647011	0.694057868	0.13365519	9.17E-01	*	0.709389915	NA	NA	NA	NA	NA	NA	PREDICTED: Danio rerio uncharacterized LOC101884167 (LOC101884167), transcript variant X2, ncRNA;PREDICTED: Danio rerio uncharacterized LOC101884167 (LOC101884167), transcript variant X1, ncRNA
503746	1530	0.632647011	0.694057868	0.13365519	9.17E-01	*	0.709389915	nkx3.3	NA	NA	NA	K09995//homeobox protein Nkx-3.2	NP_001013342.2//NK3 homeobox 3 [Danio rerio]	Danio rerio NK3 homeobox 3 (nkx3.3), mRNA
796981	762	0.632647011	0.694057868	0.13365519	9.17E-01	*	0.709389915	zgc:194948	GO:0016021//integral component of membrane	NA	NA	NA	XP_005172061.1//uroplakin 2-like isoform X1 [Danio rerio]	Danio rerio zgc:194948 (zgc:194948), mRNA;PREDICTED: Danio rerio zgc:194948 (zgc:194948), transcript variant X1, mRNA
692249	1989	76.43551633	82.08247604	0.102831098	9.17E-01	*	0.708554797	grnas	NA	NA	NA	K09228//KRAB domain-containing zinc finger protein;K10802//high mobility group protein B1;K08114//receptor-type tyrosine-protein phosphatase zeta [EC:3.1.3.48]	NP_997921.1//granulin 2 precursor [Danio rerio]	Danio rerio granulin antisense (grnas), long non-coding RNA
553693	3889	64.22151151	68.78563874	0.099050766	9.17E-01	*	0.708524271	raver1	GO:0005634//nucleus	GO:0003723//RNA binding;GO:0003676//nucleic acid binding	GO:0000398//mRNA splicing, via spliceosome	K13201//nucleolysin TIA-1/TIAR;K13214//non-POU domain-containing octamer-binding protein;K13219//splicing factor, proline- and glutamine-rich;K11219//non-receptor tyrosine-protein kinase TYK2 [EC:2.7.10.2];K13208//ELAV like protein 2/3/4	NP_001018503.2//ribonucleoprotein PTB-binding 1 isoform 2 [Danio rerio];NP_001296569.1//ribonucleoprotein PTB-binding 1 isoform 1 [Danio rerio];XP_021326440.1//ribonucleoprotein PTB-binding 1 isoform X1 [Danio rerio]	Danio rerio ribonucleoprotein, PTB-binding 1 (raver1), transcript variant 2, mRNA;PREDICTED: Danio rerio ribonucleoprotein, PTB-binding 1 (raver1), transcript variant X1, mRNA;Danio rerio ribonucleoprotein, PTB-binding 1 (raver1), transcript variant 1, mRNA
BGI_novel_G002315	2527	79.65675092	84.53369919	0.085729948	9.17E-01	*	0.708440337	NA	NA	NA	NA	NA	XP_016129985.1//PREDICTED: uncharacterized protein LOC107586935 [Sinocyclocheilus grahami]	NA
561815	1187	178.3550909	187.6772416	0.073501318	9.17E-01	*	0.708473402	opn3	GO:0016021//integral component of membrane;GO:0001750//photoreceptor outer segment	GO:0008020//G-protein coupled photoreceptor activity;GO:0016918//retinal binding	GO:0007602//phototransduction;GO:0007601//visual perception;GO:0018298//protein-chromophore linkage	K04256//c-opsin	NP_001104634.1//opsin-3 [Danio rerio]	Danio rerio opsin 3 (opn3), mRNA
30586	1392	233.1859525	243.9095242	0.064865213	9.17E-01	*	0.709037973	dlx6a	GO:0005634//nucleus	GO:0043565//sequence-specific DNA binding	GO:0033339//pectoral fin development;GO:0006355//regulation of transcription, DNA-templated;GO:0035141//medial fin morphogenesis	K09314//homeobox protein DLX1/4/6	NP_571398.1//homeobox protein Dlx6a [Danio rerio];KTF82319.1//hypothetical protein cypCar_00041766 [Cyprinus carpio]	Danio rerio distal-less homeobox 6a (dlx6a), mRNA
751670	1257	229.5602761	239.4524475	0.060866167	9.17E-01	*	0.709088701	arl9	GO:0005622//intracellular	GO:0005525//GTP binding	GO:0007264//small GTPase mediated signal transduction	K07957//ADP-ribosylation factor-like protein 9	NP_001038852.1//ADP-ribosylation factor-like protein 9 [Danio rerio];XP_021336733.1//ADP-ribosylation factor-like protein 9 isoform X1 [Danio rerio]	PREDICTED: Danio rerio ADP-ribosylation factor-like 9 (arl9), transcript variant X1, mRNA;Danio rerio ADP-ribosylation factor-like 9 (arl9), mRNA
393440	875	314.0304422	325.2736994	0.050749754	9.17E-01	*	0.708728237	eif1ad	GO:0005634//nucleus	GO:0003743//translation initiation factor activity	NA	K15025//probable RNA-binding protein EIF1AD	NP_956762.1//probable RNA-binding protein EIF1AD [Danio rerio]	Danio rerio eukaryotic translation initiation factor 1A domain containing (eif1ad), mRNA
560827	1580	449.1635475	461.8122615	0.04006563	9.17E-01	*	0.709002053	prps1b	NA	GO:0000287//magnesium ion binding;GO:0004749//ribose phosphate diphosphokinase activity	GO:0009116//nucleoside metabolic process;GO:0009165//nucleotide biosynthetic process;GO:0009156//ribonucleoside monophosphate biosynthetic process	K00948//ribose-phosphate pyrophosphokinase [EC:2.7.6.1]	NP_001070036.1//ribose-phosphate pyrophosphokinase 1 [Danio rerio]	Danio rerio phosphoribosyl pyrophosphate synthetase 1B (prps1b), mRNA
553542	5097	3415.29203	3347.585188	-0.028888174	9.17E-01	*	0.708655045	zgc:109889	GO:0005856//cytoskeleton	GO:0003779//actin binding	GO:0030036//actin cytoskeleton organization	K06083//WAS protein family, member 3	XP_005172341.1//uncharacterized protein LOC553542 isoform X2 [Danio rerio];NP_001314967.1//uncharacterized protein LOC553542 isoform 1 [Danio rerio];NP_001018357.1//uncharacterized protein LOC553542 isoform 2 [Danio rerio]	Danio rerio zgc:109889 (zgc:109889), transcript variant 2, mRNA;PREDICTED: Danio rerio zgc:109889 (zgc:109889), transcript variant X2, mRNA;PREDICTED: Danio rerio zgc:109889 (zgc:109889), transcript variant X1, mRNA;Danio rerio zgc:109889 (zgc:109889), transcript variant 1, mRNA
393319	2514	635.7966075	619.2917038	-0.037946199	9.17E-01	*	0.709032865	cdc73	GO:0005634//nucleus;GO:0016593//Cdc73/Paf1 complex	GO:0001076//transcription factor activity, RNA polymerase II transcription factor binding;GO:0000993//RNA polymerase II core binding	GO:0021529//spinal cord oligodendrocyte cell differentiation;GO:0034243//regulation of transcription elongation from RNA polymerase II promoter;GO:0007507//heart development;GO:0016570//histone modification;GO:0030218//erythrocyte differentiation;GO:0006368//transcription elongation from RNA polymerase II promoter;GO:0034402//recruitment of 3'-end processing factors to RNA polymerase II holoenzyme complex;GO:0032968//positive regulation of transcription elongation from RNA polymerase II promoter;GO:0051301//cell division	K15175//parafibromin	NP_956642.1//parafibromin isoform 2 [Danio rerio];NP_001278325.1//parafibromin isoform 1 [Danio rerio]	Danio rerio cell division cycle 73, Paf1/RNA polymerase II complex component, homolog (S. cerevisiae) (cdc73), transcript variant 1, mRNA;Danio rerio cell division cycle 73, Paf1/RNA polymerase II complex component, homolog (S. cerevisiae) (cdc73), transcript variant 2, mRNA
415188	1625	361.6285822	350.9844999	-0.043101389	9.17E-01	*	0.709046161	tmem19	GO:0016021//integral component of membrane	NA	NA	NA	NP_001002098.1//transmembrane protein 19 [Danio rerio]	Danio rerio transmembrane protein 19 (tmem19), mRNA
100003587	3693	419.108688	405.6715795	-0.047012194	9.17E-01	*	0.709064372	herc3	GO:0005737//cytoplasm	GO:0061630//ubiquitin protein ligase activity	NA	K10614//E3 ubiquitin-protein ligase HERC3 [EC:2.3.2.26]	NP_001139096.1//probable E3 ubiquitin-protein ligase HERC3 [Danio rerio]	Danio rerio HECT and RLD domain containing E3 ubiquitin protein ligase 3 (herc3), mRNA
565383	2790	342.5185464	331.4458111	-0.047409088	9.17E-01	*	0.708927414	cblc	GO:0005634//nucleus;GO:0045121//membrane raft;GO:0005886//plasma membrane	GO:0061630//ubiquitin protein ligase activity;GO:0001784//phosphotyrosine residue binding;GO:0005509//calcium ion binding;GO:0030971//receptor tyrosine kinase binding;GO:0004871//signal transducer activity;GO:0017124//SH3 domain binding;GO:0004842//ubiquitin-protein transferase activity	GO:0006508//proteolysis;GO:0007173//epidermal growth factor receptor signaling pathway;GO:0007166//cell surface receptor signaling pathway;GO:0007175//negative regulation of epidermal growth factor-activated receptor activity;GO:0023051//regulation of signaling	K04707//E3 ubiquitin-protein ligase CBL [EC:2.3.2.27]	XP_021322400.1//E3 ubiquitin-protein ligase CBL-C isoform X2 [Danio rerio];XP_005158183.1//E3 ubiquitin-protein ligase CBL-C isoform X1 [Danio rerio]	PREDICTED: Danio rerio Cbl proto-oncogene C, E3 ubiquitin protein ligase (cblc), transcript variant X1, mRNA;Danio rerio Cbl proto-oncogene C, E3 ubiquitin protein ligase (cblc), mRNA;PREDICTED: Danio rerio Cbl proto-oncogene C, E3 ubiquitin protein ligase (cblc), transcript variant X3, mRNA;PREDICTED: Danio rerio Cbl proto-oncogene C, E3 ubiquitin protein ligase (cblc), transcript variant X2, mRNA
394079	1616	251.743265	241.1766019	-0.061863233	9.17E-01	*	0.709042963	atxn3	NA	GO:0004843//thiol-dependent ubiquitin-specific protease activity	GO:0016579//protein deubiquitination	K11863//Ataxin-3 [EC:3.4.22.-]	XP_021322802.1//ataxin-3 isoform X1 [Danio rerio]	Danio rerio ataxin 3 (atxn3), mRNA;PREDICTED: Danio rerio ataxin 3 (atxn3), transcript variant X1, mRNA;PREDICTED: Danio rerio ataxin 3 (atxn3), transcript variant X2, mRNA
BGI_novel_G003773	4504	465.9233841	444.7074394	-0.0672362	9.17E-01	*	0.708940659	NA	NA	NA	NA	K16289//ankyrin repeat and protein kinase domain-containing protein 1 [EC:2.7.11.1]	KTG36091.1//hypothetical protein cypCar_00007003, partial [Cyprinus carpio]	NA
541535	2419	153.0989781	145.265301	-0.075774521	9.17E-01	*	0.70918683	golim4b	GO:0016021//integral component of membrane	NA	NA	K07609//nestin;K12875//apoptotic chromatin condensation inducer in the nucleus;K02599//Notch 1;K19607//X-linked retinitis pigmentosa GTPase regulator;K11422//histone-lysine N-methyltransferase SETD1 [EC:2.1.1.43]	XP_005171346.1//golgi integral membrane protein 4b isoform X1 [Danio rerio];NP_001014371.2//golgi integral membrane protein 4b [Danio rerio]	Danio rerio golgi integral membrane protein 4b (golim4b), mRNA;PREDICTED: Danio rerio golgi integral membrane protein 4b (golim4b), transcript variant X1, mRNA
100333578	2170	131.3505179	123.2028781	-0.09238593	9.17E-01	*	0.708605847	sstr2a	GO:0005887//integral component of plasma membrane;GO:0043005//neuron projection	GO:0042923//neuropeptide binding;GO:0004994//somatostatin receptor activity	GO:0071385//cellular response to glucocorticoid stimulus;GO:0008285//negative regulation of cell proliferation;GO:0007187//G-protein coupled receptor signaling pathway, coupled to cyclic nucleotide second messenger;GO:0071392//cellular response to estradiol stimulus	K04218//somatostatin receptor 2	XP_005170178.1//somatostatin receptor type 2-like [Danio rerio]	PREDICTED: Danio rerio somatostatin receptor 2a (sstr2a), mRNA
103909877	3130	4.041899592	3.59852057	-0.167629578	9.17E-01	*	0.708214152	NA	NA	NA	NA	K12183//ESCRT-I complex subunit TSG101;K01679//fumarate hydratase, class II [EC:4.2.1.2]	XP_009298803.1//uncharacterized protein LOC101884789 [Danio rerio]	PREDICTED: Danio rerio uncharacterized LOC103909877 (LOC103909877), mRNA
100536771	426	1.578933215	1.389808253	-0.184064297	9.17E-01	*	0.708947789	NA	NA	NA	NA	NA	NA	PREDICTED: Danio rerio uncharacterized LOC100536771 (LOC100536771), ncRNA
110439253	3531	1.580058856	1.390576765	-0.18429491	9.17E-01	*	0.708608545	NA	NA	NA	NA	K12800//NACHT, LRR and PYD domains-containing protein 3;K09271//transcription factor SOX15/30;K18626//trichohyalin;K00710//polypeptide N-acetylgalactosaminyltransferase [EC:2.4.1.41]	XP_021330205.1//uncharacterized protein LOC110439253 isoform X2 [Danio rerio];XP_021330204.1//uncharacterized protein LOC110439253 isoform X1 [Danio rerio];XP_021330206.1//uncharacterized protein LOC110439253 isoform X3 [Danio rerio]	PREDICTED: Danio rerio uncharacterized LOC110439253 (LOC110439253), transcript variant X4, mRNA;PREDICTED: Danio rerio uncharacterized LOC110439253 (LOC110439253), transcript variant X3, misc_RNA;PREDICTED: Danio rerio uncharacterized LOC110439253 (LOC110439253), transcript variant X2, mRNA;PREDICTED: Danio rerio uncharacterized LOC110439253 (LOC110439253), transcript variant X1, mRNA
553450	685	13.92195952	12.22992439	-0.186946801	9.17E-01	*	0.708785883	NA	NA	NA	NA	NA	XP_017210045.2//sushi domain-containing protein 3, partial [Danio rerio]	PREDICTED: Danio rerio sushi domain-containing protein 3 (LOC553450), partial mRNA
100136867	3668	12.56182043	10.93739219	-0.199776754	9.17E-01	*	0.708259051	zgc:174944	NA	NA	NA	K12800//NACHT, LRR and PYD domains-containing protein 3;K20865//NACHT, LRR and PYD domains-containing protein 12	NP_001108057.1//uncharacterized protein LOC100136867 [Danio rerio]	Danio rerio zgc:174944 (zgc:174944), mRNA
103909344	467	1.426840824	1.228219389	-0.216256117	9.17E-01	*	0.708775018	NA	NA	NA	NA	NA	XP_019904503.1//PREDICTED: uncharacterized protein LOC105009293 [Esox lucius]	PREDICTED: Danio rerio uncharacterized LOC103909344 (LOC103909344), ncRNA
103909454	562	1.426831335	1.227999601	-0.216504713	9.17E-01	*	0.708456417	NA	NA	NA	NA	NA	NA	PREDICTED: Danio rerio uncharacterized LOC103909454 (LOC103909454), ncRNA
108180087	289	1.426831335	1.227999601	-0.216504713	9.17E-01	*	0.708456417	NA	NA	NA	NA	NA	NA	PREDICTED: Danio rerio uncharacterized LOC108180087 (LOC108180087), transcript variant X1, ncRNA;PREDICTED: Danio rerio uncharacterized LOC108180087 (LOC108180087), transcript variant X2, ncRNA
110438604	1192	14.0135537	15.86882301	0.179372272	9.17E-01	*	0.7094352	NA	NA	NA	NA	NA	NA	PREDICTED: Danio rerio uncharacterized LOC110438604 (LOC110438604), transcript variant X3, ncRNA;PREDICTED: Danio rerio uncharacterized LOC110438604 (LOC110438604), transcript variant X1, ncRNA;PREDICTED: Danio rerio uncharacterized LOC110438604 (LOC110438604), transcript variant X4, ncRNA;PREDICTED: Danio rerio uncharacterized LOC110438604 (LOC110438604), transcript variant X2, ncRNA
570278	7384	1316.78232	1293.673879	-0.025542894	9.17E-01	*	0.709511078	setd5	NA	NA	NA	K09189//histone-lysine N-methyltransferase MLL5 [EC:2.1.1.43]	XP_005166298.1//SET domain-containing protein 5 isoform X5 [Danio rerio];XP_698834.4//SET domain-containing protein 5 isoform X4 [Danio rerio];XP_021332761.1//SET domain-containing protein 5 isoform X2 [Danio rerio];XP_021332762.1//SET domain-containing protein 5 isoform X3 [Danio rerio];XP_021332760.1//SET domain-containing protein 5 isoform X1 [Danio rerio]	PREDICTED: Danio rerio SET domain containing 5 (setd5), transcript variant X1, mRNA;PREDICTED: Danio rerio SET domain containing 5 (setd5), transcript variant X4, mRNA;PREDICTED: Danio rerio SET domain containing 5 (setd5), transcript variant X2, mRNA;PREDICTED: Danio rerio SET domain containing 5 (setd5), transcript variant X3, mRNA;PREDICTED: Danio rerio SET domain containing 5 (setd5), transcript variant X5, mRNA
BGI_novel_G000895	4973	135.8063273	123.1741705	-0.140850941	9.17E-01	*	0.7095802	NA	NA	GO:0005544//calcium-dependent phospholipid binding;GO:0005509//calcium ion binding	NA	K07204//regulatory associated protein of mTOR;K04715//ceramide kinase [EC:2.7.1.138]	KOF71515.1//hypothetical protein OCBIM_22000976mg [Octopus bimaculoides]	NA
103910884	1051	3.2073752	3.768779299	0.232704182	9.17E-01	*	0.709683797	NA	NA	NA	NA	NA	XP_021331059.1//uncharacterized protein LOC103910884 [Danio rerio]	PREDICTED: Danio rerio uncharacterized LOC103910884 (LOC103910884), mRNA
100331208	383	0.631743598	0.692981004	0.133476665	9.17E-01	*	0.709699136	spink4	NA	GO:0004867//serine-type endopeptidase inhibitor activity	NA	K06254//agrin	NP_001314828.1//uncharacterized protein LOC100331208 precursor [Danio rerio]	Danio rerio serine peptidase inhibitor, Kazal type 4 (spink4), mRNA
110439039	1314	0.631841917	0.693067319	0.133431841	9.17E-01	*	0.709796638	NA	NA	NA	NA	NA	XP_021328930.1//leucine-rich repeat and IQ domain-containing protein 1-like isoform X3 [Danio rerio];XP_021328928.1//leucine-rich repeat and IQ domain-containing protein 1-like isoform X1 [Danio rerio];XP_021328929.1//leucine-rich repeat and IQ domain-containing protein 1-like isoform X2 [Danio rerio]	PREDICTED: Danio rerio leucine-rich repeat and IQ domain-containing protein 1-like (LOC110439039), transcript variant X4, mRNA;PREDICTED: Danio rerio leucine-rich repeat and IQ domain-containing protein 1-like (LOC110439039), transcript variant X2, mRNA;PREDICTED: Danio rerio leucine-rich repeat and IQ domain-containing protein 1-like (LOC110439039), transcript variant X1, mRNA;PREDICTED: Danio rerio leucine-rich repeat and IQ domain-containing protein 1-like (LOC110439039), transcript variant X3, misc_RNA
110439215	1314	0.631841917	0.693067319	0.133431841	9.17E-01	*	0.709796638	NA	NA	NA	NA	NA	XP_021328930.1//leucine-rich repeat and IQ domain-containing protein 1-like isoform X3 [Danio rerio];XP_021328928.1//leucine-rich repeat and IQ domain-containing protein 1-like isoform X1 [Danio rerio];XP_021328929.1//leucine-rich repeat and IQ domain-containing protein 1-like isoform X2 [Danio rerio]	PREDICTED: Danio rerio leucine-rich repeat and IQ domain-containing protein 1-like (LOC110439215), transcript variant X3, misc_RNA;PREDICTED: Danio rerio leucine-rich repeat and IQ domain-containing protein 1-like (LOC110439215), transcript variant X2, mRNA;PREDICTED: Danio rerio leucine-rich repeat and IQ domain-containing protein 1-like (LOC110439215), transcript variant X4, mRNA;PREDICTED: Danio rerio leucine-rich repeat and IQ domain-containing protein 1-like (LOC110439215), transcript variant X1, mRNA
100333449	1361	0.631841917	0.693067319	0.133431841	9.17E-01	*	0.709796638	or102-4	GO:0016021//integral component of membrane;GO:0005886//plasma membrane	GO:0004984//olfactory receptor activity;GO:0004930//G-protein coupled receptor activity	NA	K04257//olfactory receptor	XP_017206594.1//olfactory receptor 10A4 [Danio rerio]	PREDICTED: Danio rerio odorant receptor, family C, subfamily 102, member 4 (or102-4), mRNA
562163	1324	342.4582738	327.6405264	-0.063814399	9.17E-01	*	0.709723754	gdap1l1	GO:0016021//integral component of membrane;GO:0005737//cytoplasm	GO:0004364//glutathione transferase activity	GO:0006749//glutathione metabolic process	K22077//ganglioside-induced differentiation-associated protein 1	XP_687373.1//ganglioside-induced differentiation-associated protein 1-like 1 [Danio rerio]	PREDICTED: Danio rerio ganglioside induced differentiation associated protein 1-like 1 (gdap1l1), mRNA
114378	996	271.7590641	258.0767818	-0.074527801	9.17E-01	*	0.709789576	efnb3b	GO:0016021//integral component of membrane	GO:0046875//ephrin receptor binding	GO:0021654//rhombomere boundary formation;GO:0048013//ephrin receptor signaling pathway	K05463//ephrin-B	NP_571881.1//ephrin-B3 precursor [Danio rerio]	Danio rerio ephrin-B3b (efnb3b), mRNA
567498	2382	15.27452939	13.53577228	-0.174350728	9.17E-01	*	0.709812504	NA	NA	NA	NA	K05840//dopamine receptor D5	XP_005159907.1//D(1) dopamine receptor-like [Danio rerio]	PREDICTED: Danio rerio D(1) dopamine receptor-like (LOC567498), mRNA
552978	4393	175.6940319	185.0275417	0.074674849	9.17E-01	*	0.709934862	ncapd2	GO:0000779//condensed chromosome, centromeric region;GO:0000799//nuclear condensin complex	GO:0042393//histone binding;GO:0003682//chromatin binding	GO:0000070//mitotic sister chromatid segregation;GO:0051304//chromosome separation;GO:0051301//cell division;GO:0010032//meiotic chromosome condensation;GO:0007076//mitotic chromosome condensation	K06677//condensin complex subunit 1	NP_001155974.2//condensin complex subunit 1 [Danio rerio];AAI33124.1//LOC571625 protein, partial [Danio rerio]	PREDICTED: Danio rerio non-SMC condensin I complex, subunit D2 (ncapd2), transcript variant X1, mRNA;Danio rerio non-SMC condensin I complex, subunit D2 (ncapd2), mRNA
103910447	5119	35.04122573	31.97212309	-0.132238692	9.17E-01	*	0.709915987	NA	NA	NA	NA	NA	NA	PREDICTED: Danio rerio uncharacterized LOC103910447 (LOC103910447), transcript variant X2, ncRNA;PREDICTED: Danio rerio uncharacterized LOC103910447 (LOC103910447), transcript variant X3, ncRNA;PREDICTED: Danio rerio uncharacterized LOC103910447 (LOC103910447), transcript variant X1, ncRNA
492328	1224	33.36292997	30.28002514	-0.13987959	9.17E-01	*	0.710004585	ankrd9	NA	NA	NA	NA	NP_001007295.1//ankyrin repeat domain-containing protein 9 [Danio rerio]	Danio rerio ankyrin repeat domain 9 (ankrd9), mRNA
100333521	979	331.322505	318.0780434	-0.058855414	9.17E-01	*	0.710049472	NA	GO:0005615//extracellular space;GO:0005764//lysosome	GO:0004197//cysteine-type endopeptidase activity	GO:0051603//proteolysis involved in cellular protein catabolic process	K08568//cathepsin X [EC:3.4.18.1]	XP_005170849.1//cathepsin Z-like isoform X2 [Danio rerio];XP_002661007.2//cathepsin Z-like isoform X1 [Danio rerio]	PREDICTED: Danio rerio cathepsin Z-like (LOC100333521), transcript variant X2, mRNA;PREDICTED: Danio rerio cathepsin Z-like (LOC100333521), transcript variant X1, mRNA
570516	3503	136.5140307	142.7819756	0.064764633	9.17E-01	*	0.710254229	rgs12a	GO:0005886//plasma membrane;GO:0005737//cytoplasm	GO:0005057//signal transducer activity, downstream of receptor;GO:0030695//GTPase regulator activity;GO:0005096//GTPase activator activity	NA	K16449//regulator of G-protein signaling	XP_009301360.1//regulator of G-protein signaling 12 isoform X2 [Danio rerio];XP_699097.4//regulator of G-protein signaling 12 isoform X1 [Danio rerio];XP_005172276.1//regulator of G-protein signaling 12 isoform X5 [Danio rerio];XP_009301361.1//regulator of G-protein signaling 12 isoform X3 [Danio rerio];XP_009301362.1//regulator of G-protein signaling 12 isoform X4 [Danio rerio]	PREDICTED: Danio rerio regulator of G protein signaling 12a (rgs12a), transcript variant X5, mRNA;PREDICTED: Danio rerio regulator of G protein signaling 12a (rgs12a), transcript variant X3, mRNA;PREDICTED: Danio rerio regulator of G protein signaling 12a (rgs12a), transcript variant X1, mRNA;PREDICTED: Danio rerio regulator of G protein signaling 12a (rgs12a), transcript variant X4, mRNA;PREDICTED: Danio rerio regulator of G protein signaling 12a (rgs12a), transcript variant X2, mRNA
393854	6805	2913.719641	2847.982432	-0.032921821	9.17E-01	*	0.710288927	dusp8a	NA	GO:0017017//MAP kinase tyrosine/serine/threonine phosphatase activity;GO:0004725//protein tyrosine phosphatase activity	NA	K04459//dual specificity MAP kinase phosphatase [EC:3.1.3.16 3.1.3.48]	KTF76065.1//hypothetical protein cypCar_00018996 [Cyprinus carpio];XP_005170737.1//dual specificity protein phosphatase 8 isoform X2 [Danio rerio];XP_005170736.1//dual specificity protein phosphatase 8 isoform X1 [Danio rerio];NP_957174.1//dual specificity protein phosphatase 8 [Danio rerio]	PREDICTED: Danio rerio dual specificity phosphatase 8a (dusp8a), transcript variant X1, mRNA;PREDICTED: Danio rerio dual specificity phosphatase 8a (dusp8a), transcript variant X2, mRNA;Danio rerio dual specificity phosphatase 8a (dusp8a), mRNA
554102	1287	149.2067619	142.5956121	-0.06538333	9.17E-01	*	0.710246749	marcksa	NA	GO:0016301//kinase activity;GO:0005516//calmodulin binding	GO:0035914//skeletal muscle cell differentiation;GO:0010842//retina layer formation;GO:0060541//respiratory system development;GO:0007420//brain development	K12561//myristoylated alanine-rich C-kinase substrate	NP_001019575.2//myristoylated alanine-rich C-kinase substrate [Danio rerio];XP_005170196.1//myristoylated alanine-rich C-kinase substrate isoform X1 [Danio rerio]	PREDICTED: Danio rerio myristoylated alanine-rich protein kinase C substrate a (marcksa), transcript variant X1, mRNA;Danio rerio myristoylated alanine-rich protein kinase C substrate a (marcksa), mRNA
BGI_novel_G003090	7181	98.13232181	84.96092681	-0.207928891	9.17E-01	*	0.710290801	NA	NA	NA	NA	K09228//KRAB domain-containing zinc finger protein	XP_021331498.1//zinc finger protein 729-like [Danio rerio]	NA
103909832	767	1.789082941	1.526294562	-0.229186854	9.17E-01	*	0.710178522	NA	NA	NA	NA	K04702//proto-oncogene serine/threonine-protein kinase Pim-1 [EC:2.7.11.1]	XP_021326438.1//serine/threonine-protein kinase pim-2-like [Danio rerio]	PREDICTED: Danio rerio uncharacterized LOC103909832 (LOC103909832), ncRNA
449532	5667	1823.115108	1794.930504	-0.022477666	9.17E-01	*	0.710351937	bcl9l	GO:0005634//nucleus	GO:0003713//transcription coactivator activity;GO:0008013//beta-catenin binding	GO:0060070//canonical Wnt signaling pathway;GO:0006355//regulation of transcription, DNA-templated;GO:0048368//lateral mesoderm development;GO:0006351//transcription, DNA-templated;GO:0036342//post-anal tail morphogenesis	K06237//collagen, type IV, alpha;K11653//AT-rich interactive domain-containing protein 1;K22020//mucin-19;K19721//collagen, type V/XI/XXIV/XXVII, alpha	NP_001005575.1//B-cell CLL/lymphoma 9-like protein [Danio rerio];XP_005159296.1//B-cell CLL/lymphoma 9-like protein isoform X2 [Danio rerio];XP_005159295.1//B-cell CLL/lymphoma 9-like protein isoform X1 [Danio rerio]	PREDICTED: Danio rerio B-cell CLL/lymphoma 9-like (bcl9l), transcript variant X1, mRNA;PREDICTED: Danio rerio B-cell CLL/lymphoma 9-like (bcl9l), transcript variant X2, mRNA;Danio rerio B cell CLL/lymphoma 9-like (bcl9l), mRNA
394145	2144	183.7010982	174.570313	-0.073552012	9.18E-01	*	0.710497202	vrk2	GO:0005634//nucleus;GO:0016021//integral component of membrane;GO:0005737//cytoplasm	GO:0004674//protein serine/threonine kinase activity;GO:0005524//ATP binding	GO:0018105//peptidyl-serine phosphorylation;GO:0008360//regulation of cell shape	K08816//vaccinia related kinase [EC:2.7.11.1]	NP_957464.2//serine/threonine-protein kinase VRK2 [Danio rerio]	Danio rerio vaccinia related kinase 2 (vrk2), mRNA;PREDICTED: Danio rerio vaccinia related kinase 2 (vrk2), transcript variant X1, mRNA
100000241	1583	5.706155896	4.896031566	-0.220906304	9.18E-01	*	0.710557968	si:ch1073-83n3.2	GO:0016021//integral component of membrane	NA	GO:0045595//regulation of cell differentiation	K20493//leucine-rich repeat-containing protein 16	XP_017206603.1//uncharacterized protein si:ch1073-83n3.2 [Danio rerio]	PREDICTED: Danio rerio si:ch1073-83n3.2 (si:ch1073-83n3.2), mRNA
678613	3099	524.1092341	537.3964537	0.036119273	9.18E-01	*	0.71061333	h2afy	GO:0000790//nuclear chromatin;GO:0000786//nucleosome	GO:0003677//DNA binding;GO:0046982//protein heterodimerization activity;GO:0031490//chromatin DNA binding	GO:0006342//chromatin silencing;GO:0031060//regulation of histone methylation;GO:0016569//covalent chromatin modification;GO:0006334//nucleosome assembly	K11251//histone H2A	NP_001035451.1//H2A histone family, member Y [Danio rerio]	PREDICTED: Danio rerio H2A histone family, member Y (h2afy), transcript variant X1, mRNA;Danio rerio H2A histone family, member Y (h2afy), mRNA
100005207	625	8.022021795	9.374054127	0.224707239	9.18E-01	*	0.710819525	NA	GO:0005634//nucleus	GO:0008270//zinc ion binding	NA	K10624//E3 ubiquitin-protein ligase RBBP6 [EC:2.3.2.27]	XP_021328087.1//E3 ubiquitin-protein ligase RBBP6-like isoform X3 [Danio rerio];XP_021328088.1//E3 ubiquitin-protein ligase RBBP6-like isoform X4 [Danio rerio];XP_021328076.1//E3 ubiquitin-protein ligase RBBP6 isoform X7 [Danio rerio];XP_021328092.1//E3 ubiquitin-protein ligase RBBP6-like isoform X1 [Danio rerio];XP_021328096.1//E3 ubiquitin-protein ligase RBBP6-like isoform X3 [Danio rerio];XP_009304181.1//E3 ubiquitin-protein ligase RBBP6 isoform X1 [Danio rerio];XP_021335641.1//E3 ubiquitin-protein ligase RBBP6 isoform X4 [Danio rerio];XP_021335642.1//E3 ubiquitin-protein ligase RBBP6 isoform X6 [Danio rerio]	PREDICTED: Danio rerio E3 ubiquitin-protein ligase RBBP6 (LOC100005207), transcript variant X3, mRNA;PREDICTED: Danio rerio E3 ubiquitin-protein ligase RBBP6 (LOC100005207), transcript variant X9, mRNA;PREDICTED: Danio rerio E3 ubiquitin-protein ligase RBBP6 (LOC100005207), transcript variant X8, mRNA;PREDICTED: Danio rerio E3 ubiquitin-protein ligase RBBP6 (LOC100005207), transcript variant X6, mRNA;PREDICTED: Danio rerio E3 ubiquitin-protein ligase RBBP6 (LOC100005207), transcript variant X5, mRNA;PREDICTED: Danio rerio E3 ubiquitin-protein ligase RBBP6 (LOC100005207), transcript variant X4, mRNA;PREDICTED: Danio rerio E3 ubiquitin-protein ligase RBBP6 (LOC100005207), transcript variant X2, mRNA;PREDICTED: Danio rerio E3 ubiquitin-protein ligase RBBP6 (LOC100005207), transcript variant X7, mRNA;PREDICTED: Danio rerio E3 ubiquitin-protein ligase RBBP6 (LOC100005207), transcript variant X10, mRNA;PREDICTED: Danio rerio E3 ubiquitin-protein ligase RBBP6 (LOC100005207), transcript variant X11, mRNA;PREDICTED: Danio rerio E3 ubiquitin-protein ligase RBBP6 (LOC100005207), transcript variant X1, mRNA
792667	881	2.3056944	2.692437374	0.223711479	9.18E-01	*	0.710702983	si:dkey-276j7.2	NA	NA	NA	NA	XP_017212076.1//uncharacterized protein si:dkey-276j7.2 isoform X1 [Danio rerio];XP_001332231.3//cytohesin-interacting protein isoform X2 [Danio rerio]	PREDICTED: Danio rerio si:dkey-276j7.2 (si:dkey-276j7.2), transcript variant X1, mRNA;PREDICTED: Danio rerio si:dkey-276j7.2 (si:dkey-276j7.2), transcript variant X2, mRNA
405894	1988	223.020182	234.2911339	0.071128089	9.18E-01	*	0.710899519	prkar2ab	GO:0005952//cAMP-dependent protein kinase complex	GO:0030552//cAMP binding;GO:0016301//kinase activity;GO:0008603//cAMP-dependent protein kinase regulator activity	NA	K04739//cAMP-dependent protein kinase regulator	XP_019736297.1//PREDICTED: cAMP-dependent protein kinase type II-alpha regulatory subunit-like [Hippocampus comes];NP_998123.1//protein kinase, cAMP-dependent, regulatory, type II, alpha [Danio rerio]	Danio rerio protein kinase, cAMP-dependent, regulatory, type II, alpha, B (prkar2ab), mRNA
BGI_novel_G002672	2507	219.3837709	228.1060409	0.056247849	9.18E-01	*	0.710972305	NA	GO:0005622//intracellular;GO:0034464//BBSome	NA	GO:0007369//gastrulation;GO:0046907//intracellular transport;GO:0001755//neural crest cell migration;GO:1905515//non-motile cilium assembly;GO:0060026//convergent extension;GO:0051877//pigment granule aggregation in cell center;GO:0001947//heart looping;GO:0007015//actin filament organization;GO:0060271//cilium assembly;GO:0032402//melanosome transport;GO:0048840//otolith development;GO:0070121//Kupffer's vesicle development;GO:0060972//left/right pattern formation	K16781//tetratricopeptide repeat protein 8	NP_001035399.1//tetratricopeptide repeat protein 8 [Danio rerio]	NA
100536981	4972	295.6391656	305.6467572	0.048027853	9.18E-01	*	0.710733429	NA	NA	NA	NA	K15224//bromodomain adjacent to zinc finger domain protein 2A	XP_021334723.1//bromodomain adjacent to zinc finger domain protein 2B-like isoform X1 [Danio rerio];XP_021334724.1//bromodomain adjacent to zinc finger domain protein 2B-like isoform X2 [Danio rerio]	PREDICTED: Danio rerio bromodomain adjacent to zinc finger domain protein 2B-like (LOC100536981), transcript variant X2, mRNA;PREDICTED: Danio rerio bromodomain adjacent to zinc finger domain protein 2B-like (LOC100536981), transcript variant X1, mRNA
569192	2868	432.4528842	446.4214107	0.045863262	9.18E-01	*	0.710936435	wdr20a	NA	NA	NA	K06100//symplekin;K21125//mucin-5AC	XP_021322926.1//WD repeat-containing protein 20 [Danio rerio]	PREDICTED: Danio rerio WD repeat domain 20a (wdr20a), mRNA
570903	5624	1252.959779	1220.405372	-0.037979668	9.18E-01	*	0.710858868	NA	NA	NA	NA	K06107//erythrocyte membrane protein band 4.1	XP_699526.3//FERM domain-containing protein 5 isoform X1 [Danio rerio];XP_021323491.1//FERM domain-containing protein 5 isoform X4 [Danio rerio];XP_021323488.1//FERM domain-containing protein 5 isoform X2 [Danio rerio];XP_021328967.1//FERM domain-containing protein 5 isoform X5 [Danio rerio];XP_021323490.1//FERM domain-containing protein 5 isoform X3 [Danio rerio]	PREDICTED: Danio rerio novel FERM domain containing protein (LOC570903), transcript variant X2, mRNA;PREDICTED: Danio rerio novel FERM domain containing protein (LOC570903), transcript variant X5, mRNA;PREDICTED: Danio rerio novel FERM domain containing protein (LOC570903), transcript variant X1, mRNA;PREDICTED: Danio rerio novel FERM domain containing protein (LOC570903), transcript variant X6, mRNA;PREDICTED: Danio rerio novel FERM domain containing protein (LOC570903), transcript variant X3, mRNA;PREDICTED: Danio rerio novel FERM domain containing protein (LOC570903), transcript variant X4, mRNA
799071	3441	796.322399	774.8290359	-0.03947462	9.18E-01	*	0.710791352	adck4	NA	NA	NA	K08869//aarF domain-containing kinase	XP_001336310.2//atypical kinase COQ8B, mitochondrial isoform X2 [Danio rerio];XP_021322007.1//atypical kinase COQ8B, mitochondrial isoform X2 [Danio rerio];XP_018518190.1//PREDICTED: aarF domain-containing protein kinase 4-like isoform X1 [Lates calcarifer];XP_021322006.1//atypical kinase COQ8B, mitochondrial isoform X1 [Danio rerio]	PREDICTED: Danio rerio aarF domain containing kinase 4 (adck4), transcript variant X1, mRNA;PREDICTED: Danio rerio aarF domain containing kinase 4 (adck4), transcript variant X2, mRNA
641420	1340	411.5664098	398.761771	-0.045598135	9.18E-01	*	0.710959741	itgb1bp1	NA	NA	GO:0007229//integrin-mediated signaling pathway	K20058//integrin beta-1-binding protein 1	NP_001032486.1//integrin beta-1-binding protein 1 [Danio rerio]	Danio rerio integrin beta 1 binding protein 1 (itgb1bp1), mRNA
BGI_novel_G005243	1330	42.35062263	37.79141287	-0.164324723	9.18E-01	*	0.710703811	NA	NA	NA	NA	K13862//solute carrier family 4 (sodium borate transporter), member 11	XP_005156613.1//sodium bicarbonate transporter-like protein 11 isoform X1 [Danio rerio]	NA
100329254	2261	12.09272567	10.40341865	-0.217081774	9.18E-01	*	0.710923667	fam150bb	NA	GO:0030971//receptor tyrosine kinase binding;GO:0030298//receptor signaling protein tyrosine kinase activator activity	NA	NA	XP_002665250.2//ALK and LTK ligand 2 [Danio rerio]	PREDICTED: Danio rerio family with sequence similarity 150, member Bb (fam150bb), mRNA
110440216	1049	3.391926317	2.888508123	-0.231780278	9.18E-01	*	0.710794114	NA	NA	NA	NA	K06499//carcinoembryonic antigen-related cell adhesion molecule	XP_021336963.1//uncharacterized protein LOC110440216 [Danio rerio]	PREDICTED: Danio rerio uncharacterized LOC110440216 (LOC110440216), mRNA
100005886	1353	7.197122255	8.375621509	0.218776084	9.18E-01	*	0.711059666	tuft1b	NA	NA	NA	K22031//myocardial zonula adherens protein	XP_021323636.1//uncharacterized protein LOC100005886 isoform X2 [Danio rerio];NP_001076455.1//uncharacterized protein LOC100005886 [Danio rerio]	Danio rerio tuftelin 1b (tuft1b), mRNA;PREDICTED: Danio rerio tuftelin 1b (tuft1b), transcript variant X3, mRNA;PREDICTED: Danio rerio tuftelin 1b (tuft1b), transcript variant X2, mRNA;PREDICTED: Danio rerio tuftelin 1b (tuft1b), transcript variant X1, mRNA
100000500	2247	61.03632343	56.92671866	-0.10056212	9.18E-01	*	0.711203132	sost	NA	NA	NA	K16834//sclerostin	XP_021336017.1//sclerostin [Danio rerio];XP_018930983.1//PREDICTED: sclerostin-like [Cyprinus carpio]	PREDICTED: Danio rerio sclerostin (sost), mRNA
562950	810	13.54558864	11.54664247	-0.230349683	9.18E-01	*	0.711235018	si:dkey-7c18.24	NA	NA	NA	NA	NP_001076301.1//uncharacterized protein LOC562950 [Danio rerio]	Danio rerio si:dkey-7c18.24 (si:dkey-7c18.24), mRNA
100537837	941	158.2504904	166.8162921	0.076050226	9.18E-01	*	0.711366786	dtwd2	NA	NA	GO:0061053//somite development	NA	XP_021324611.1//DTW domain-containing protein 2 [Danio rerio]	PREDICTED: Danio rerio DTW domain containing 2 (dtwd2), mRNA
100537991	1854	151.4593443	144.2009593	-0.070849825	9.18E-01	*	0.711336118	prodhb	NA	NA	NA	K00318//proline dehydrogenase [EC:1.5.-.-]	XP_017211719.1//proline dehydrogenase 1, mitochondrial-like [Danio rerio]	PREDICTED: Danio rerio proline dehydrogenase (oxidase) 1b (prodhb), mRNA
107990272	1931	11.31610002	9.910308224	-0.191375	9.18E-01	*	0.711381352	si:dkey-58f6.2	NA	NA	NA	NA	NP_001315081.1//uncharacterized [Danio rerio]	PREDICTED: Danio rerio si:dkey-58f6.2 (si:dkey-58f6.2), transcript variant X1, mRNA;Danio rerio si:dkey-58f6.2 (si:dkey-58f6.2), mRNA
553677	2002	14.85054678	12.98293375	-0.193899625	9.18E-01	*	0.711404504	twf2b	GO:0005622//intracellular	GO:0003779//actin binding	GO:0030837//negative regulation of actin filament polymerization	K08870//twinfilin	NP_001018486.1//twinfilin-2 [Danio rerio];XP_009304210.1//twinfilin-2 isoform X1 [Danio rerio]	PREDICTED: Danio rerio twinfilin actin-binding protein 2b (twf2b), transcript variant X1, mRNA;Danio rerio twinfilin actin-binding protein 2b (twf2b), mRNA
503761	2436	11.35678324	12.8757313	0.181100119	9.18E-01	*	0.711465443	bmp6	GO:0005576//extracellular region	GO:0008083//growth factor activity	NA	K16620//bone morphogenetic protein 6;K16621//bone morphogenetic protein 7	NP_001013357.1//bone morphogenetic protein 6 precursor [Danio rerio];XP_021325833.1//bone morphogenetic protein 6 isoform X1 [Danio rerio]	PREDICTED: Danio rerio bone morphogenetic protein 6 (bmp6), transcript variant X1, mRNA;Danio rerio bone morphogenetic protein 6 (bmp6), mRNA
553625	1858	98.19557448	92.36348973	-0.088335323	9.18E-01	*	0.71148175	trmu	NA	GO:0016783//sulfurtransferase activity	GO:0008033//tRNA processing	K21027//tRNA-5-taurinomethyluridine 2-sulfurtransferase [EC:2.8.1.14]	XP_016312907.1//PREDICTED: mitochondrial tRNA-specific 2-thiouridylase 1 [Sinocyclocheilus anshuiensis]	Danio rerio tRNA 5-methylaminomethyl-2-thiouridylate methyltransferase (trmu), mRNA
101884621	971	10.85716628	12.64843566	0.220311356	9.18E-01	*	0.711562917	NA	NA	NA	NA	K09228//KRAB domain-containing zinc finger protein	XP_009294140.1//gastrula zinc finger protein XlCGF57.1-like [Danio rerio]	PREDICTED: Danio rerio zinc finger protein 239-like (LOC101884621), mRNA
BGI_novel_G004532	329	2.297214006	2.682090987	0.223472917	9.18E-01	*	0.711642589	NA	NA	GO:0051015//actin filament binding;GO:0005509//calcium ion binding	GO:0051014//actin filament severing	K05768//gelsolin	NP_001038583.1//adseverin [Danio rerio]	NA
563823	828	20.92568616	23.46549106	0.165265722	9.18E-01	*	0.71165132	mblac2	NA	NA	NA	K14026//SEL1 protein	NP_001116739.1//metallo-beta-lactamase domain-containing protein 2 [Danio rerio]	Danio rerio metallo-beta-lactamase domain containing 2 (mblac2), mRNA
100006005	2028	2.898654156	3.402461772	0.23119574	9.18E-01	*	0.711789966	arrdc1a	NA	NA	NA	K03006//DNA-directed RNA polymerase II subunit RPB1 [EC:2.7.7.6];K15180//negative elongation factor B	XP_005171840.1//arrestin domain containing 1a isoform X1 [Danio rerio];NP_001004561.1//arrestin domain containing 1a [Danio rerio]	Danio rerio arrestin domain containing 1a (arrdc1a), mRNA;PREDICTED: Danio rerio arrestin domain containing 1a (arrdc1a), transcript variant X1, mRNA
796128	3050	3.401853992	2.899158229	-0.230687147	9.18E-01	*	0.711870263	tmem79a	GO:0032588//trans-Golgi network membrane;GO:0016021//integral component of membrane	NA	GO:0061436//establishment of skin barrier;GO:0070268//cornification	NA	XP_009292195.1//uncharacterized protein LOC796128 isoform X1 [Danio rerio];XP_021323820.1//uncharacterized protein LOC796128 isoform X3 [Danio rerio];XP_009292197.1//uncharacterized protein LOC796128 isoform X2 [Danio rerio]	PREDICTED: Danio rerio transmembrane protein 79a (tmem79a), transcript variant X3, mRNA;Danio rerio transmembrane protein 79a (tmem79a), mRNA;PREDICTED: Danio rerio transmembrane protein 79a (tmem79a), transcript variant X2, mRNA;PREDICTED: Danio rerio transmembrane protein 79a (tmem79a), transcript variant X1, mRNA
793893	3150	3.508160359	4.110826689	0.228713854	9.18E-01	*	0.711987988	si:ch211-112f3.4	NA	NA	NA	K10352//myosin heavy chain;K07930//Ras-related protein Rab-43;K16481//pericentrin;K16460//centrosomal protein CEP128;K16469//rootletin;K10388//plectin	XP_021335566.1//EF-hand and coiled-coil domain-containing protein 1-like isoform X2 [Danio rerio];XP_009304532.2//EF-hand and coiled-coil domain-containing protein 1-like isoform X1 [Danio rerio];XP_021335565.1//EF-hand and coiled-coil domain-containing protein 1-like isoform X1 [Danio rerio]	PREDICTED: Danio rerio si:ch211-112f3.4 (si:ch211-112f3.4), transcript variant X1, mRNA;PREDICTED: Danio rerio si:ch211-112f3.4 (si:ch211-112f3.4), transcript variant X2, mRNA
569040	6743	746.8536567	773.3000092	0.05020265	9.18E-01	*	0.711941576	plcd3a	NA	NA	NA	K05857//phosphatidylinositol phospholipase C, delta [EC:3.1.4.11]	XP_016122874.1//PREDICTED: 1-phosphatidylinositol 4,5-bisphosphate phosphodiesterase delta-3-A [Sinocyclocheilus grahami]	Danio rerio phospholipase C, delta 3a (plcd3a), mRNA
30203	1893	438.8393112	423.5550685	-0.051143214	9.18E-01	*	0.71198258	cpsf4	NA	GO:0008270//zinc ion binding;GO:0003676//nucleic acid binding	GO:0042462//eye photoreceptor cell development	K14404//cleavage and polyadenylation specificity factor subunit 4	NP_571084.1//cleavage and polyadenylation specificity factor subunit 4 [Danio rerio];XP_021324974.1//cleavage and polyadenylation specificity factor subunit 4 isoform X1 [Danio rerio]	PREDICTED: Danio rerio cleavage and polyadenylation specific factor 4 (cpsf4), transcript variant X1, mRNA;Danio rerio cleavage and polyadenylation specific factor 4 (cpsf4), mRNA
101882092	5315	4.279741925	3.645996564	-0.231210601	9.18E-01	*	0.711947933	NA	GO:0005615//extracellular space;GO:0005578//proteinaceous extracellular matrix	NA	NA	K08119//extracellular matrix protein 2;K08125//proline arginine-rich end leucine-rich repeat protein	XP_005164829.1//podocan-like protein 1 [Danio rerio]	PREDICTED: Danio rerio podocan-like protein 1 (LOC101882092), mRNA
558139	4574	115.235312	107.7308244	-0.097151775	9.18E-01	*	0.712056582	sele	GO:0016021//integral component of membrane	NA	GO:0007155//cell adhesion	K06496//selectin, platele	XP_017207976.1//uncharacterized protein LOC558139 isoform X3 [Danio rerio];NP_001124070.2//uncharacterized protein LOC558139 precursor [Danio rerio];XP_017207977.1//uncharacterized protein LOC558139 isoform X4 [Danio rerio];XP_009293025.1//uncharacterized protein LOC558139 isoform X6 [Danio rerio];XP_009293022.1//uncharacterized protein LOC558139 isoform X1 [Danio rerio];XP_009293024.1//uncharacterized protein LOC558139 isoform X5 [Danio rerio];XP_009293023.1//uncharacterized protein LOC558139 isoform X2 [Danio rerio]	PREDICTED: Danio rerio selectin E (sele), transcript variant X2, mRNA;PREDICTED: Danio rerio selectin E (sele), transcript variant X4, mRNA;PREDICTED: Danio rerio selectin E (sele), transcript variant X5, mRNA;PREDICTED: Danio rerio selectin E (sele), transcript variant X3, mRNA;Danio rerio selectin E (sele), mRNA;PREDICTED: Danio rerio selectin E (sele), transcript variant X6, mRNA;PREDICTED: Danio rerio selectin E (sele), transcript variant X1, mRNA
101886985	325	1.117282361	1.236605096	0.146391024	9.18E-01	*	0.712121	NA	NA	NA	NA	K04597//brain-specific angiogenesis inhibitor 2	XP_021323854.1//adhesion G protein-coupled receptor B2 [Danio rerio]	PREDICTED: Danio rerio adhesion G protein-coupled receptor B2-like (LOC101886985), partial mRNA
652982	3779	951.0232485	926.9019862	-0.037063818	9.18E-01	*	0.712119782	ireb2	NA	NA	NA	K01681//aconitate hydratase [EC:4.2.1.3]	XP_016392917.1//PREDICTED: iron-responsive element-binding protein 2-like [Sinocyclocheilus rhinocerous]	PREDICTED: Danio rerio iron-responsive element binding protein 2 (ireb2), mRNA
101886347	2866	6.13593824	7.117407875	0.214067953	9.18E-01	*	0.712233099	NA	NA	NA	NA	NA	XP_021331249.1//uncharacterized protein LOC108183310 [Danio rerio];XP_021323831.1//uncharacterized protein LOC108180169 isoform X2 [Danio rerio]	PREDICTED: Danio rerio uncharacterized LOC101886347 (LOC101886347), transcript variant X2, ncRNA;PREDICTED: Danio rerio uncharacterized LOC101886347 (LOC101886347), transcript variant X1, ncRNA
100149669	1676	9.74671273	11.15381421	0.194549516	9.19E-01	*	0.712419581	NA	NA	GO:0003676//nucleic acid binding	NA	K09228//KRAB domain-containing zinc finger protein	XP_001334166.2//gastrula zinc finger protein XlCGF8.2DB-like [Danio rerio]	PREDICTED: Danio rerio gastrula zinc finger protein XlCGF8.2DB-like (LOC100149669), mRNA
108179103	2023	23.94440703	26.86453836	0.166014339	9.19E-01	*	0.712422139	NA	NA	NA	NA	K04265//adenosine A1 receptor	XP_017212270.1//adenosine receptor A1-like [Danio rerio]	PREDICTED: Danio rerio adenosine receptor A1-like (LOC108179103), mRNA
100000501	1817	16.92906547	18.91281907	0.159862087	9.19E-01	*	0.712479206	gpr142	GO:0016021//integral component of membrane	GO:0004930//G-protein coupled receptor activity	NA	K08430//G protein-coupled receptor 142	XP_001340684.2//probable G-protein coupled receptor 142 [Danio rerio]	PREDICTED: Danio rerio G protein-coupled receptor 142 (gpr142), mRNA
403048	1291	109.5654685	115.3611732	0.074364563	9.19E-01	*	0.712342402	rabl3	NA	GO:0005525//GTP binding	NA	K07933//Rab-like protein 3	NP_991296.1//rab-like protein 3 [Danio rerio]	Danio rerio RAB, member of RAS oncogene family-like 3 (rabl3), mRNA
558742	4228	480.523155	500.0588392	0.057491907	9.19E-01	*	0.712390165	si:dkey-49n23.1	GO:0005615//extracellular space	GO:0038191//neuropilin binding	GO:0050919//negative chemotaxis	K06840//semaphorin 3	XP_021329223.1//semaphorin-3D [Danio rerio];XP_016382977.1//PREDICTED: semaphorin-3D-like [Sinocyclocheilus rhinocerous];XP_687092.1//semaphorin-3D [Danio rerio]	PREDICTED: Danio rerio si:dkey-49n23.1 (si:dkey-49n23.1), transcript variant X1, mRNA;PREDICTED: Danio rerio si:dkey-49n23.1 (si:dkey-49n23.1), transcript variant X2, mRNA
100535090	1529	302.8668828	313.9997735	0.052079684	9.19E-01	*	0.712306963	si:ch211-218d20.15	NA	NA	NA	K15156//mediator of RNA polymerase II transcription subunit 14	XP_003199288.1//uncharacterized protein si:ch211-218d20.15 isoform X1 [Danio rerio];XP_021334666.1//uncharacterized protein si:ch211-218d20.15 isoform X3 [Danio rerio];XP_009303124.1//uncharacterized protein si:ch211-218d20.15 isoform X2 [Danio rerio]	PREDICTED: Danio rerio si:ch211-218d20.15 (si:ch211-218d20.15), transcript variant X1, mRNA;PREDICTED: Danio rerio si:ch211-218d20.15 (si:ch211-218d20.15), transcript variant X3, mRNA;PREDICTED: Danio rerio si:ch211-218d20.15 (si:ch211-218d20.15), transcript variant X2, misc_RNA;PREDICTED: Danio rerio si:ch211-218d20.15 (si:ch211-218d20.15), transcript variant X4, mRNA
323452	2462	1531.567608	1560.699939	0.027184138	9.19E-01	*	0.712503944	metap2b	GO:0005737//cytoplasm	GO:0046872//metal ion binding;GO:0004177//aminopeptidase activity;GO:0008235//metalloexopeptidase activity;GO:0070006//metalloaminopeptidase activity	GO:0031365//N-terminal protein amino acid modification;GO:0060218//hematopoietic stem cell differentiation;GO:0016485//protein processing;GO:0060216//definitive hemopoiesis;GO:0016055//Wnt signaling pathway;GO:0070084//protein initiator methionine removal;GO:0018206//peptidyl-methionine modification	K01265//methionyl aminopeptidase [EC:3.4.11.18]	NP_955934.1//methionyl aminopeptidase 2b [Danio rerio]	Danio rerio methionyl aminopeptidase 2b (metap2b), mRNA
565659	6509	1313.177689	1286.156114	-0.029996376	9.19E-01	*	0.712319766	edc4	GO:0005634//nucleus;GO:0000932//P-body	NA	GO:0031087//deadenylation-independent decapping of nuclear-transcribed mRNA	K12616//enhancer of mRNA-decapping protein 4	XP_021323352.1//enhancer of mRNA-decapping protein 4 isoform X3 [Danio rerio];XP_021323351.1//enhancer of mRNA-decapping protein 4 isoform X1 [Danio rerio];NP_001038550.1//enhancer of mRNA-decapping protein 4 [Danio rerio];XP_009291849.1//enhancer of mRNA-decapping protein 4 isoform X2 [Danio rerio]	Danio rerio enhancer of mRNA decapping 4 (edc4), mRNA;PREDICTED: Danio rerio enhancer of mRNA decapping 4 (edc4), transcript variant X3, mRNA;PREDICTED: Danio rerio enhancer of mRNA decapping 4 (edc4), transcript variant X2, mRNA;PREDICTED: Danio rerio enhancer of mRNA decapping 4 (edc4), transcript variant X1, mRNA
556047	1754	317.2134582	305.358413	-0.054950387	9.19E-01	*	0.712482962	ubac2	GO:0016021//integral component of membrane	NA	NA	K14589//cap1 methyltransferase [EC:2.1.1.57]	NP_001074030.1//ubiquitin-associated domain-containing protein 2 [Danio rerio]	Danio rerio UBA domain containing 2 (ubac2), mRNA
571061	2679	9.753427488	11.17202036	0.195908912	9.19E-01	*	0.712725144	zgc:171501	GO:0016021//integral component of membrane	NA	NA	K09568//FK506-binding protein 1 [EC:5.2.1.8];K01802//peptidylprolyl isomerase [EC:5.2.1.8]	XP_009302558.1//uncharacterized protein LOC571061 isoform X3 [Danio rerio];XP_009302556.1//uncharacterized protein LOC571061 isoform X1 [Danio rerio];XP_009302560.1//uncharacterized protein LOC571061 isoform X5 [Danio rerio];XP_009302557.1//uncharacterized protein LOC571061 isoform X2 [Danio rerio];XP_009302561.1//uncharacterized protein LOC571061 isoform X6 [Danio rerio];XP_009302559.1//uncharacterized protein LOC571061 isoform X4 [Danio rerio]	Danio rerio zgc:171501 (zgc:171501), mRNA;PREDICTED: Danio rerio zgc:171501 (zgc:171501), transcript variant X3, mRNA;PREDICTED: Danio rerio zgc:171501 (zgc:171501), transcript variant X2, mRNA;PREDICTED: Danio rerio zgc:171501 (zgc:171501), transcript variant X7, mRNA;PREDICTED: Danio rerio zgc:171501 (zgc:171501), transcript variant X6, mRNA;PREDICTED: Danio rerio zgc:171501 (zgc:171501), transcript variant X1, mRNA;PREDICTED: Danio rerio zgc:171501 (zgc:171501), transcript variant X4, mRNA;PREDICTED: Danio rerio zgc:171501 (zgc:171501), transcript variant X5, misc_RNA
252851	2734	309.6537429	328.0527212	0.083271804	9.19E-01	*	0.712796912	mycn	NA	NA	NA	K09109//N-myc proto-oncogene protein	XP_016391585.1//PREDICTED: N-myc proto-oncogene protein-like [Sinocyclocheilus rhinocerous]	Danio rerio MYCN proto-oncogene, bHLH transcription factor (mycn), mRNA
567862	2975	840.176945	863.8667133	0.040115537	9.19E-01	*	0.712792904	spata20	NA	GO:0003824//catalytic activity	NA	NA	XP_016105501.1//PREDICTED: spermatogenesis-associated protein 20 isoform X1 [Sinocyclocheilus grahami]	PREDICTED: Danio rerio spermatogenesis associated 20 (spata20), transcript variant X2, mRNA;PREDICTED: Danio rerio spermatogenesis associated 20 (spata20), transcript variant X1, mRNA
798876	4877	1749.560491	1786.688462	0.030295553	9.19E-01	*	0.712790097	pip5k1ca	NA	NA	NA	K00889//1-phosphatidylinositol-4-phosphate 5-kinase [EC:2.7.1.68]	XP_016382591.1//PREDICTED: phosphatidylinositol 4-phosphate 5-kinase type-1 gamma-like isoform X1 [Sinocyclocheilus rhinocerous];XP_016137706.1//PREDICTED: phosphatidylinositol 4-phosphate 5-kinase type-1 gamma-like isoform X1 [Sinocyclocheilus grahami]	PREDICTED: Danio rerio phosphatidylinositol-4-phosphate 5-kinase, type I, gamma a (pip5k1ca), transcript variant X2, mRNA;PREDICTED: Danio rerio phosphatidylinositol-4-phosphate 5-kinase, type I, gamma a (pip5k1ca), transcript variant X1, mRNA
BGI_novel_G002291	4071	117.2905751	111.1425968	-0.077675236	9.19E-01	*	0.712652335	NA	NA	NA	NA	NA	KTG04480.1//hypothetical protein cypCar_00003460 [Cyprinus carpio]	NA
103909665	997	13.26488271	11.63069117	-0.189675085	9.19E-01	*	0.712768939	NA	NA	NA	NA	NA	NA	PREDICTED: Danio rerio uncharacterized LOC103909665 (LOC103909665), transcript variant X2, ncRNA;PREDICTED: Danio rerio uncharacterized LOC103909665 (LOC103909665), transcript variant X1, ncRNA
567816	2551	7.294994513	6.270400374	-0.218349329	9.19E-01	*	0.712685963	NA	NA	NA	NA	K18274//uromodulin;K18273//alpha-tectorin	XP_696211.3//zona pellucida-like domain-containing protein 1 [Danio rerio]	PREDICTED: Danio rerio zona pellucida-like domain-containing protein 1 (LOC567816), mRNA
108190082	1418	1.833821419	2.149680987	0.229269426	9.19E-01	*	0.713001475	NA	NA	NA	NA	K04296//leukotriene B4 receptor 1	XP_017211749.1//leukotriene B4 receptor 1-like [Danio rerio]	PREDICTED: Danio rerio leukotriene B4 receptor 1-like (LOC108190082), mRNA
449811	1635	15.88693891	18.62045374	0.229047055	9.19E-01	*	0.713000525	ercc8	NA	NA	NA	K10570//DNA excision repair protein ERCC-8	AAI54185.1//Excision repair cross-complementing rodent repair deficiency, complementation group 8 [Danio rerio]	Danio rerio excision repair cross-complementation group 8 (ercc8), mRNA
BGI_novel_G003623	3055	11.49199276	12.7321178	0.147843422	9.19E-01	*	0.713002652	NA	GO:0016021//integral component of membrane;GO:0030054//cell junction;GO:0045211//postsynaptic membrane	GO:0004970//ionotropic glutamate receptor activity;GO:0005234//extracellularly glutamate-gated ion channel activity	NA	K05207//glutamate receptor delta-2 subunit	NP_001004123.1//glutamate receptor ionotropic, delta-2 precursor [Danio rerio]	NA
100331141	967	80.37454109	85.95244265	0.096800045	9.19E-01	*	0.712859656	si:ch1073-228b5.2	NA	NA	NA	K07554//ATP synthase, H+ transporting, mitochondrial F0 complex, subunit s;K14816//pre-60S factor REI1	XP_002666586.1//ATP synthase subunit s-like protein [Danio rerio]	PREDICTED: Danio rerio si:ch1073-228b5.2 (si:ch1073-228b5.2), mRNA
BGI_novel_G004988	2971	142.8792775	152.2439872	0.09158856	9.19E-01	*	0.712890536	NA	GO:0005887//integral component of plasma membrane;GO:0016021//integral component of membrane;GO:0005622//intracellular;GO:0005886//plasma membrane	GO:0004938//alpha2-adrenergic receptor activity	GO:0007186//G-protein coupled receptor signaling pathway;GO:0071880//adenylate cyclase-activating adrenergic receptor signaling pathway;GO:0019229//regulation of vasoconstriction;GO:0007194//negative regulation of adenylate cyclase activity;GO:0007267//cell-cell signaling;GO:0030168//platelet activation;GO:0006940//regulation of smooth muscle contraction	K04140//adrenergic receptor alpha-2C	NP_997522.1//alpha-2C adrenergic receptor [Danio rerio]	NA
30432	1016	256.50215	265.8442143	0.05161015	9.19E-01	*	0.712919399	smn1	GO:0032797//SMN complex;GO:0005634//nucleus;GO:0005654//nucleoplasm;GO:0005737//cytoplasm;GO:0043204//perikaryon;GO:0043005//neuron projection;GO:0030018//Z disc;GO:0005681//spliceosomal complex;GO:0097504//Gemini of coiled bodies;GO:0015030//Cajal body;GO:0036464//cytoplasmic ribonucleoprotein granule	GO:0003723//RNA binding	GO:0007528//neuromuscular junction development;GO:0048675//axon extension;GO:0061564//axon development;GO:0000398//mRNA splicing, via spliceosome;GO:0016358//dendrite development;GO:0008045//motor neuron axon guidance;GO:1904396//regulation of neuromuscular junction development;GO:0007409//axonogenesis;GO:0048936//peripheral nervous system neuron axonogenesis;GO:1903862//positive regulation of oxidative phosphorylation;GO:0048841//regulation of axon extension involved in axon guidance	K13129//survival motor neuron protein	NP_571266.1//survival motor neuron protein 1 [Danio rerio]	Danio rerio survival of motor neuron 1, telomeric (smn1), mRNA
550375	1755	32.07434678	29.22853241	-0.134042492	9.19E-01	*	0.71292335	fbxo16	NA	NA	NA	K10299//F-box protein 16	NP_001121873.1//F-box protein 16 [Danio rerio]	Danio rerio F-box protein 16 (fbxo16), mRNA
100334151	2086	59.06099499	54.739248	-0.109630046	9.19E-01	*	0.713155153	si:dkey-262k9.2	GO:0016021//integral component of membrane	NA	NA	NA	XP_002664710.1//uncharacterized protein si:dkey-262k9.2 [Danio rerio]	PREDICTED: Danio rerio si:dkey-262k9.2 (si:dkey-262k9.2), transcript variant X1, mRNA;PREDICTED: Danio rerio si:dkey-262k9.2 (si:dkey-262k9.2), transcript variant X2, mRNA
BGI_novel_G000907	390	2.610998017	3.055615613	0.226861706	9.19E-01	*	0.71333936	NA	NA	GO:0004553//hydrolase activity, hydrolyzing O-glycosyl compounds	GO:0005975//carbohydrate metabolic process	K05350//beta-glucosidase [EC:3.2.1.21]	NP_001018529.1//cytosolic beta-glucosidase [Danio rerio]	NA
108182673	1646	10.71408523	12.18900772	0.186072006	9.19E-01	*	0.713337177	NA	NA	NA	NA	K19944//TBC1 domain family member 10	CAF99291.1//unnamed protein product, partial [Tetraodon nigroviridis]	PREDICTED: Danio rerio uncharacterized LOC108182673 (LOC108182673), ncRNA
100004144	1494	831.8376074	855.1621659	0.039896116	9.19E-01	*	0.713330512	zfyve21	NA	GO:0046872//metal ion binding	NA	K04679//MAD, mothers against decapentaplegic interacting protein;K00921//1-phosphatidylinositol-3-phosphate 5-kinase [EC:2.7.1.150];K17603//zinc finger FYVE domain-containing protein 1	AAI16483.1//Zfyve21 protein, partial [Danio rerio];AAH97111.1//Zfyve21 protein, partial [Danio rerio]	PREDICTED: Danio rerio zinc finger, FYVE domain containing 21 (zfyve21), transcript variant X2, mRNA;PREDICTED: Danio rerio zinc finger, FYVE domain containing 21 (zfyve21), transcript variant X1, mRNA;Danio rerio zinc finger, FYVE domain containing 21 (zfyve21), mRNA
567738	4644	1493.449109	1453.194544	-0.039420223	9.19E-01	*	0.713274721	fbxo21	NA	NA	NA	K10301//F-box protein 21	XP_696130.3//F-box only protein 21 [Danio rerio]	PREDICTED: Danio rerio F-box protein 21 (fbxo21), mRNA
100003760	1309	2.678415422	2.29022532	-0.225890197	9.19E-01	*	0.713232696	si:ch211-286b5.8	GO:0016021//integral component of membrane	NA	NA	K06467//CD22 antigen	XP_017212152.1//B-cell receptor CD22-like [Danio rerio]	PREDICTED: Danio rerio si:ch211-286b5.8 (si:ch211-286b5.8), mRNA
325975	4433	62.67547023	68.00296183	0.117696668	9.19E-01	*	0.713453315	slc41a1	GO:0016021//integral component of membrane	GO:0008324//cation transmembrane transporter activity	GO:0048793//pronephros development;GO:0043009//chordate embryonic development	K15122//solute carrier family 41	XP_016355041.1//PREDICTED: solute carrier family 41 member 1-like [Sinocyclocheilus anshuiensis]	PREDICTED: Danio rerio solute carrier family 41 (magnesium transporter), member 1 (slc41a1), transcript variant X2, mRNA;PREDICTED: Danio rerio solute carrier family 41 (magnesium transporter), member 1 (slc41a1), transcript variant X1, mRNA
336876	1361	1108.059787	1135.017444	0.034678744	9.19E-01	*	0.713403046	tollip	NA	NA	NA	K05402//toll-interacting protein	NP_996944.2//toll-interacting protein isoform 1 [Danio rerio]	Danio rerio toll interacting protein (tollip), transcript variant 2, mRNA;Danio rerio toll interacting protein (tollip), transcript variant 1, mRNA
404609	2567	56.45205485	52.62797257	-0.101196278	9.19E-01	*	0.713395182	slc22a6l	GO:0016021//integral component of membrane	GO:0022857//transmembrane transporter activity	NA	K08203//MFS transporter, OCT family, solute carrier family 22 (organic anion transporter), member 6	KTG45099.1//hypothetical protein cypCar_00026765 [Cyprinus carpio]	Danio rerio solute carrier family 22 (organic anion transporter), member 6, like (slc22a6l), mRNA
BGI_novel_G001025	8765	66.03144303	56.92192896	-0.214168622	9.19E-01	*	0.71344709	NA	GO:0016021//integral component of membrane	GO:0005524//ATP binding;GO:0042626//ATPase activity, coupled to transmembrane movement of substances	NA	NA	GAA47606.1//hypothetical protein CLF_100574 [Clonorchis sinensis]	NA
336645	8307	510.9122792	497.5636143	-0.038194621	9.19E-01	*	0.713563796	dhx16	NA	GO:0005524//ATP binding;GO:0004386//helicase activity;GO:0003676//nucleic acid binding	GO:0035987//endodermal cell differentiation	K12813//pre-mRNA-splicing factor ATP-dependent RNA helicase DHX16 [EC:3.6.4.13]	NP_956318.1//putative pre-mRNA-splicing factor ATP-dependent RNA helicase DHX16 [Danio rerio]	Danio rerio DEAH (Asp-Glu-Ala-His) box polypeptide 16 (dhx16), mRNA
100536353	3048	105.7555973	99.69519289	-0.085138176	9.19E-01	*	0.713569577	ganc	NA	GO:0004553//hydrolase activity, hydrolyzing O-glycosyl compounds;GO:0030246//carbohydrate binding	GO:0005975//carbohydrate metabolic process	K12317//neutral alpha-glucosidase C [EC:3.2.1.20]	XP_021323148.1//neutral alpha-glucosidase C-like isoform X1 [Danio rerio];XP_021323149.1//neutral alpha-glucosidase C-like isoform X2 [Danio rerio];XP_016310514.1//PREDICTED: neutral alpha-glucosidase C-like isoform X2 [Sinocyclocheilus anshuiensis];XP_021323150.1//neutral alpha-glucosidase C-like isoform X4 [Danio rerio]	PREDICTED: Danio rerio glucosidase, alpha; neutral C (ganc), transcript variant X1, mRNA;PREDICTED: Danio rerio glucosidase, alpha; neutral C (ganc), transcript variant X2, mRNA;PREDICTED: Danio rerio glucosidase, alpha; neutral C (ganc), transcript variant X4, mRNA;PREDICTED: Danio rerio glucosidase, alpha; neutral C (ganc), transcript variant X3, mRNA
321064	2297	5.708194866	4.904489127	-0.21893172	9.19E-01	*	0.713627363	klhl41b	NA	NA	NA	K10473//kelch repeat and BTB domain-containing protein 5/10	F1QEG2.1//RecName: Full=Kelch-like protein 41b; AltName: Full=Kelch repeat and BTB domain-containing protein 10b	Danio rerio kelch-like family member 41b (klhl41b), mRNA
562445	1149	127.0107905	133.4287438	0.071118422	9.19E-01	*	0.713668872	arl8bb	GO:0005622//intracellular	GO:0005525//GTP binding	GO:0007264//small GTPase mediated signal transduction	K07955//ADP-ribosylation factor-like protein 8	NP_001313407.1//ADP-ribosylation factor-like protein 8B [Danio rerio]	Danio rerio ADP-ribosylation factor-like 8Bb (arl8bb), mRNA
393224	2032	151.8307384	145.2164596	-0.064258911	9.19E-01	*	0.713847314	snapc1b	GO:0019185//snRNA-activating protein complex	GO:0043565//sequence-specific DNA binding	GO:0042795//snRNA transcription from RNA polymerase II promoter;GO:0042796//snRNA transcription from RNA polymerase III promoter	K15208//snRNA-activating protein complex subunit 1	NP_956548.1//snRNA-activating protein complex subunit 1 [Danio rerio]	Danio rerio small nuclear RNA activating complex, polypeptide 1b (snapc1b), mRNA
393736	1975	195.7295609	204.1005343	0.060418298	9.19E-01	*	0.714013141	ryroxd1	GO:0005634//nucleus;GO:0030017//sarcomere	GO:0016491//oxidoreductase activity	NA	K16174//small subunit ribosomal protein S18b, mitochondrial	NP_957057.1//pyridine nucleotide-disulfide oxidoreductase domain-containing protein 1 [Danio rerio]	PREDICTED: Danio rerio pyridine nucleotide-disulphide oxidoreductase domain 1 (ryroxd1), transcript variant X1, mRNA;Danio rerio pyridine nucleotide-disulphide oxidoreductase domain 1 (pyroxd1), mRNA
103912024	898	17.89394632	15.91489188	-0.169094238	9.19E-01	*	0.714006003	NA	NA	NA	NA	NA	NA	PREDICTED: Danio rerio uncharacterized LOC103912024 (LOC103912024), ncRNA
110440173	3559	9.84048502	8.393837351	-0.229398917	9.19E-01	*	0.714023523	NA	NA	NA	NA	K13024//inositol-hexakisphosphate/diphosphoinositol-pentakisphosphate 1-kinase [EC:2.7.4.24];K08768//perilipin-1	XP_021336427.1//uncharacterized protein LOC110440173 [Danio rerio]	PREDICTED: Danio rerio uncharacterized LOC110440173 (LOC110440173), mRNA
100334014	974	5.959393675	6.973069487	0.226628304	9.19E-01	*	0.714132123	NA	NA	GO:0004252//serine-type endopeptidase activity;GO:0070008//serine-type exopeptidase activity	NA	K01322//prolyl oligopeptidase [EC:3.4.21.26]	XP_002667598.5//prolyl endopeptidase-like, partial [Danio rerio]	PREDICTED: Danio rerio prolyl endopeptidase-like (LOC100334014), partial mRNA
107990273	1007	5.002587951	4.276035786	-0.2264007	9.19E-01	*	0.714128661	si:dkey-114l24.2	NA	NA	NA	K22289//angiopoietin-like 8	NP_001315082.1//uncharacterized protein LOC107990273 isoform 1 precursor [Danio rerio];NP_001315083.1//uncharacterized protein LOC107990273 isoform 2 precursor [Danio rerio]	Danio rerio si:dkey-114l24.2 (si:dkey-114l24.2), transcript variant 2, mRNA;Danio rerio si:dkey-114l24.2 (si:dkey-114l24.2), transcript variant 1, mRNA
30765	2001	306.8258987	318.1252235	0.052174501	9.19E-01	*	0.714209551	prtfdc1	GO:0005737//cytoplasm	GO:0046872//metal ion binding;GO:0052657//guanine phosphoribosyltransferase activity;GO:0000166//nucleotide binding;GO:0004422//hypoxanthine phosphoribosyltransferase activity	GO:0032264//IMP salvage;GO:0006166//purine ribonucleoside salvage	K00760//hypoxanthine phosphoribosyltransferase [EC:2.4.2.8]	NP_955812.2//phosphoribosyl transferase domain containing 1 [Danio rerio]	Danio rerio phosphoribosyl transferase domain containing 1 (prtfdc1), mRNA
BGI_novel_G004395	8310	12.61628017	13.90932513	0.140765819	9.19E-01	*	0.714267005	NA	NA	NA	NA	K19947//F-actin monooxygenase [EC:1.14.13.225]	F1QH17.2//RecName: Full=Protein-methionine sulfoxide oxidase mical3a; AltName: Full=Molecule interacting with CasL protein 3A; Short=MICAL-3A	NA
562894	2499	247.856945	239.5447461	-0.049212513	9.19E-01	*	0.714304433	rint1	GO:0005783//endoplasmic reticulum	NA	GO:0048193//Golgi vesicle transport	K20474//RAD50-interacting protein 1	NP_001038468.2//RAD50-interacting protein 1 [Danio rerio]	Danio rerio RAD50 interactor 1 (rint1), mRNA
100005927	6229	113.2557318	120.1130492	0.084808829	9.20E-01	*	0.714390698	NA	GO:0016021//integral component of membrane	NA	NA	K06522//immunoglobulin superfamily, member 2/3	XP_009302674.1//immunoglobulin superfamily member 2-like isoform X3 [Danio rerio];XP_003199212.3//immunoglobulin superfamily member 3-like isoform X1 [Danio rerio];XP_009302673.1//immunoglobulin superfamily member 2-like isoform X2 [Danio rerio]	PREDICTED: Danio rerio immunoglobulin superfamily member 3-like (LOC100005927), transcript variant X3, mRNA;PREDICTED: Danio rerio immunoglobulin superfamily member 3-like (LOC100005927), transcript variant X2, mRNA;PREDICTED: Danio rerio immunoglobulin superfamily member 3-like (LOC100005927), transcript variant X1, mRNA
BGI_novel_G003292	4394	152.6172384	142.8369205	-0.09554899	9.20E-01	*	0.714407027	NA	GO:0019185//snRNA-activating protein complex	GO:0003677//DNA binding	GO:0031016//pancreas development;GO:0009301//snRNA transcription;GO:0008283//cell proliferation;GO:0035622//intrahepatic bile duct development	K09453//snRNA-activating protein complex subunit 4	XP_009300052.1//snRNA-activating protein complex subunit 4 isoform X1 [Danio rerio]	NA
567359	952	6.145363175	7.125904127	0.213574801	9.20E-01	*	0.714899673	cenph	GO:0000776//kinetochore	NA	GO:2000117//negative regulation of cysteine-type endopeptidase activity;GO:0007059//chromosome segregation;GO:0007052//mitotic spindle organization;GO:0051382//kinetochore assembly	K11500//centromere protein H	NP_001107081.1//centromere protein H [Danio rerio]	Danio rerio centromere protein H (cenph), mRNA;PREDICTED: Danio rerio centromere protein H (cenph), transcript variant X1, mRNA
BGI_novel_G000304	2500	6.787625766	7.83233516	0.206535477	9.20E-01	*	0.715171805	NA	NA	GO:0004252//serine-type endopeptidase activity	NA	K09628//serine protease 27 [EC:3.4.21.-];K13098//RNA-binding protein FUS	XP_001341498.1//serine protease 33-like [Danio rerio]	NA
BGI_novel_G003102	721	20.22621081	22.52552557	0.155334698	9.20E-01	*	0.714742429	NA	NA	NA	NA	NA	KTG34938.1//hypothetical protein cypCar_00014470 [Cyprinus carpio]	NA
BGI_novel_G001448	1610	41.33521079	45.50105356	0.138528707	9.20E-01	*	0.714506564	NA	GO:0005576//extracellular region	NA	GO:0030514//negative regulation of BMP signaling pathway;GO:0009953//dorsal/ventral pattern formation;GO:0007368//determination of left/right symmetry;GO:0030154//cell differentiation;GO:0048703//embryonic viscerocranium morphogenesis;GO:0051216//cartilage development;GO:0035844//cloaca development;GO:0045596//negative regulation of cell differentiation;GO:0048793//pronephros development	K04658//noggin	CAE49533.1//noggin 3 [Danio rerio]	NA
560446	2793	36.98243488	40.35148751	0.125781645	9.20E-01	*	0.71484935	si:dkey-101k6.5	NA	NA	NA	K04388//TGF-beta receptor type-2 [EC:2.7.11.30]	XP_688938.2//TGF-beta receptor type-2 [Danio rerio]	PREDICTED: Danio rerio si:dkey-101k6.5 (si:dkey-101k6.5), mRNA
790939	2882	101.1495173	108.3843409	0.0996669	9.20E-01	*	0.714851282	zgc:158403	NA	NA	NA	K05633//atrophin-1 interacting protein 5 (WW domain containing E3 ubiquitin protein ligase 1) [EC:2.3.2.26];K02741//20S proteasome subunit beta 9 [EC:3.4.25.1]	XP_017575743.1//PREDICTED: tetratricopeptide repeat protein 39A, partial [Pygocentrus nattereri]	Danio rerio zgc:158403 (zgc:158403), mRNA
110438001	875	78.04228707	83.48468692	0.09725554	9.20E-01	*	0.715117989	NA	NA	NA	NA	NA	NA	PREDICTED: Danio rerio uncharacterized LOC110438001 (LOC110438001), ncRNA
110438054	1053	164.1517193	172.1552738	0.068680516	9.20E-01	*	0.714463329	NA	NA	NA	NA	NA	NA	PREDICTED: Danio rerio uncharacterized LOC110438054 (LOC110438054), ncRNA
101887125	2964	339.4348859	353.6181095	0.059057312	9.20E-01	*	0.71484721	ptx3a	NA	NA	NA	K01672//carbonic anhydrase [EC:4.2.1.1];K01115//phospholipase D1/2 [EC:3.1.4.4]	XP_021329017.1//pentraxin-related protein PTX3 [Danio rerio];XP_005159288.1//pentraxin-related protein PTX3 [Danio rerio]	PREDICTED: Danio rerio pentraxin 3, long a (ptx3a), transcript variant X1, mRNA;PREDICTED: Danio rerio pentraxin 3, long a (ptx3a), transcript variant X2, mRNA
799202	2838	457.3090514	444.6788815	-0.040405584	9.20E-01	*	0.715098217	si:ch211-150o23.3	NA	NA	NA	K13912//deleted in malignant brain tumors 1 protein	XP_021334071.1//uncharacterized protein si:ch211-150o23.3 [Danio rerio];XP_001339587.2//uncharacterized protein si:ch211-150o23.3 [Danio rerio]	PREDICTED: Danio rerio si:ch211-150o23.3 (si:ch211-150o23.3), mRNA
BGI_novel_G000607	1503	1643.943999	1589.72166	-0.048386965	9.20E-01	*	0.715229419	NA	NA	NA	NA	K08770//ubiquitin C	AAH49473.1//Zgc:172187 protein, partial [Danio rerio]	NA
553796	1123	295.8214131	285.3373139	-0.052058064	9.20E-01	*	0.714524309	arl6ip4	GO:0005634//nucleus;GO:0005730//nucleolus;GO:0016607//nuclear speck	NA	GO:0006397//mRNA processing;GO:0008380//RNA splicing	K12893//splicing factor, arginine/serine-rich 4/5/6	NP_001018594.1//ADP-ribosylation factor-like protein 6-interacting protein 4 [Danio rerio]	Danio rerio ADP-ribosylation factor-like 6 interacting protein 4 (arl6ip4), mRNA
BGI_novel_G003086	5071	191.5802535	183.0211813	-0.065938244	9.20E-01	*	0.715325988	NA	NA	NA	NA	K09228//KRAB domain-containing zinc finger protein	XP_021322226.1//zinc finger protein 585B-like [Danio rerio]	NA
568096	1215	149.1827441	142.2791423	-0.068356487	9.20E-01	*	0.715133582	olah	NA	GO:0016788//hydrolase activity, acting on ester bonds	GO:0008610//lipid biosynthetic process	K01071//medium-chain acyl-[acyl-carrier-protein] hydrolase [EC:3.1.2.21]	XP_021323798.1//S-acyl fatty acid synthase thioesterase, medium chain isoform X1 [Danio rerio]	PREDICTED: Danio rerio oleoyl-ACP hydrolase (olah), transcript variant X1, mRNA;Danio rerio oleoyl-ACP hydrolase (olah), mRNA;PREDICTED: Danio rerio oleoyl-ACP hydrolase (olah), transcript variant X2, mRNA
100001306	1830	156.0590119	147.8355583	-0.078098353	9.20E-01	*	0.715050305	si:ch211-250n8.1	NA	NA	NA	NA	XP_021336073.1//uncharacterized protein si:ch211-250n8.1 isoform X2 [Danio rerio];XP_001341328.6//uncharacterized protein si:ch211-250n8.1 isoform X1 [Danio rerio]	PREDICTED: Danio rerio si:ch211-250n8.1 (si:ch211-250n8.1), transcript variant X2, mRNA;PREDICTED: Danio rerio si:ch211-250n8.1 (si:ch211-250n8.1), transcript variant X1, mRNA
799840	2638	0.688041222	0.628527239	-0.130519734	9.20E-01	*	0.715338404	btr33	GO:0005622//intracellular	GO:0008270//zinc ion binding	NA	K10651//tripartite motif-containing protein 21 [EC:2.3.2.27];K12015//tripartite motif-containing protein 39 [EC:2.3.2.27]	XP_017209516.1//E3 ubiquitin-protein ligase TRIM21-like isoform X1 [Danio rerio]	PREDICTED: Danio rerio bloodthirsty-related gene family, member 33 (btr33), transcript variant X2, mRNA;PREDICTED: Danio rerio bloodthirsty-related gene family, member 33 (btr33), transcript variant X1, mRNA
110439825	1914	0.688041222	0.628527239	-0.130519734	9.20E-01	*	0.715338404	NA	NA	NA	NA	K05631//atrophin-1 interacting protein 3 (BAI1-associated protein 1);K04659//thrombospondin 2/3/4/5;K17477//FERM, RhoGEF and pleckstrin domain-containing protein 1	XP_021332295.1//uncharacterized protein LOC110439825 [Danio rerio]	PREDICTED: Danio rerio uncharacterized LOC110439825 (LOC110439825), mRNA
110438056	5176	0.688041222	0.628527239	-0.130519734	9.20E-01	*	0.715338404	NA	NA	NA	NA	K18405//tudor domain-containing protein 1/4/6/7	XP_021323213.1//tudor domain-containing protein 6-like [Danio rerio]	PREDICTED: Danio rerio tudor domain-containing protein 6-like (LOC110438056), mRNA
101883862	1726	0.688041222	0.628527239	-0.130519734	9.20E-01	*	0.715338404	NA	NA	NA	NA	K08867//WNK lysine deficient protein kinase [EC:2.7.11.1]	XP_017211153.2//uncharacterized protein LOC101883862 [Danio rerio]	PREDICTED: Danio rerio uncharacterized LOC101883862 (LOC101883862), mRNA
170990	996	0.688041222	0.628527239	-0.130519734	9.20E-01	*	0.715338404	nitr1d	GO:0016021//integral component of membrane	NA	NA	K19953//TBC1 domain family member 6;K16826//signal-regulatory protein beta 2	XP_017212478.1//novel immune-type receptor 1d [Danio rerio]	PREDICTED: Danio rerio novel immune-type receptor 1d (nitr1d), mRNA
565813	1922	0.689589065	0.629865267	-0.130693641	9.20E-01	*	0.715090953	NA	NA	NA	NA	K06727//Fc receptor-like protein	XP_017212440.2//Fc receptor-like protein 5 [Danio rerio]	PREDICTED: Danio rerio novel protein containing immunoglobulin domains (LOC565813), misc_RNA
103910995	1203	0.68989609	0.630112148	-0.13077046	9.20E-01	*	0.714955103	NA	NA	NA	NA	NA	XP_018927648.1//PREDICTED: uncharacterized protein LOC109054865 isoform X1 [Cyprinus carpio]	PREDICTED: Danio rerio uncharacterized LOC103910995 (LOC103910995), ncRNA
100008037	462	0.68989609	0.630112148	-0.13077046	9.20E-01	*	0.714955103	si:ch211-227e10.6	NA	NA	NA	NA	NP_001121772.1//uncharacterized protein LOC100008037 [Danio rerio]	Danio rerio si:ch211-227e10.6 (si:ch211-227e10.6), mRNA
100003790	1686	0.689309025	0.62954676	-0.130837366	9.20E-01	*	0.714776637	kat8	GO:0005634//nucleus	GO:0004402//histone acetyltransferase activity	GO:0060215//primitive hemopoiesis;GO:0006355//regulation of transcription, DNA-templated	K11308//histone acetyltransferase MYST1 [EC:2.3.1.48]	NP_997907.1//histone acetyltransferase KAT8 [Danio rerio]	Danio rerio K(lysine) acetyltransferase 8 (kat8), mRNA
436630	1657	0.689616059	0.629793631	-0.130914203	9.20E-01	*	0.714640814	hormad1	GO:0005634//nucleus;GO:0005694//chromosome	NA	GO:0048477//oogenesis;GO:0007283//spermatogenesis;GO:0051177//meiotic sister chromatid cohesion;GO:0007130//synaptonemal complex assembly;GO:0042138//meiotic DNA double-strand break formation;GO:0051321//meiotic cell cycle;GO:0060629//regulation of homologous chromosome segregation;GO:0051598//meiotic recombination checkpoint	K15620//golgi phosphoprotein 3	A2BF66.1//RecName: Full=HORMA domain-containing protein 1;NP_001002357.1//HORMA domain-containing protein 1 [Danio rerio]	PREDICTED: Danio rerio HORMA domain containing 1 (hormad1), transcript variant X1, mRNA;Danio rerio HORMA domain containing 1 (hormad1), mRNA
103910321	845	0.689616059	0.629793631	-0.130914203	9.20E-01	*	0.714640814	NA	NA	NA	NA	NA	NA	PREDICTED: Danio rerio uncharacterized LOC103910321 (LOC103910321), ncRNA
108190012	348	0.689616059	0.629793631	-0.130914203	9.20E-01	*	0.714640814	NA	NA	NA	NA	NA	XP_001344635.2//uncharacterized protein LOC100005637 [Danio rerio]	PREDICTED: Danio rerio uncharacterized LOC108190012 (LOC108190012), transcript variant X1, ncRNA;PREDICTED: Danio rerio uncharacterized LOC108190012 (LOC108190012), transcript variant X3, ncRNA;PREDICTED: Danio rerio uncharacterized LOC108190012 (LOC108190012), transcript variant X2, ncRNA
100007824	4435	0.689616059	0.629793631	-0.130914203	9.20E-01	*	0.714640814	NA	NA	NA	NA	K09188//histone-lysine N-methyltransferase MLL3 [EC:2.1.1.43]	XP_017210601.1//uncharacterized protein LOC100007824 [Danio rerio]	PREDICTED: Danio rerio uncharacterized LOC100007824 (LOC100007824), transcript variant X2, mRNA;PREDICTED: Danio rerio uncharacterized LOC100007824 (LOC100007824), transcript variant X1, mRNA
550523	1208	26.12605266	23.58387977	-0.147688092	9.20E-01	*	0.715121823	stoml3b	GO:0016021//integral component of membrane	NA	NA	K17286//erythrocyte band 7 integral membrane protein	NP_001017825.1//uncharacterized protein LOC550523 [Danio rerio]	Danio rerio stomatin (EPB72)-like 3b (stoml3b), mRNA
BGI_novel_G001397	597	1.588309793	1.402120428	-0.179882064	9.20E-01	*	0.71522129	NA	GO:0035339//SPOTS complex;GO:0005783//endoplasmic reticulum;GO:0016021//integral component of membrane	NA	GO:0090156//cellular sphingolipid homeostasis;GO:1900060//negative regulation of ceramide biosynthetic process;GO:0006672//ceramide metabolic process	NA	NP_001006087.1//ORM1-like protein 3 [Danio rerio]	NA
101886904	2325	14.16912266	12.3604111	-0.197023703	9.20E-01	*	0.715048158	csgalnact1b	GO:0032580//Golgi cisterna membrane	GO:0008376//acetylgalactosaminyltransferase activity	NA	K00746//chondroitin sulfate N-acetylgalactosaminyltransferase 1/2 [EC:2.4.1.174 2.4.1.175]	XP_005166733.1//chondroitin sulfate N-acetylgalactosaminyltransferase 1-like [Danio rerio]	PREDICTED: Danio rerio chondroitin sulfate N-acetylgalactosaminyltransferase 1b (csgalnact1b), mRNA
100332076	1586	1.782896582	1.526645164	-0.223858243	9.20E-01	*	0.71526962	gcnt3	GO:0016021//integral component of membrane	GO:0008375//acetylglucosaminyltransferase activity	NA	K09662//N-acetylglucosaminyltransferase 3, mucin type [EC:2.4.1.-]	XP_002666963.1//beta-1,3-galactosyl-O-glycosyl-glycoprotein beta-1,6-N-acetylglucosaminyltransferase 3 [Danio rerio]	PREDICTED: Danio rerio glucosaminyl (N-acetyl) transferase 3, mucin type (gcnt3), mRNA
558520	2084	6.233687457	5.327595794	-0.226601194	9.20E-01	*	0.714523139	NA	GO:0005887//integral component of plasma membrane;GO:0043005//neuron projection	GO:0042923//neuropeptide binding;GO:0004930//G-protein coupled receptor activity	GO:0007268//chemical synaptic transmission;GO:0007218//neuropeptide signaling pathway;GO:0007187//G-protein coupled receptor signaling pathway, coupled to cyclic nucleotide second messenger	K05054//melanin-concentrating hormone receptor 2	XP_686842.2//melanin-concentrating hormone receptor 2-like [Danio rerio]	PREDICTED: Danio rerio melanin-concentrating hormone receptor 2-like (LOC558520), mRNA
108179094	2179	7.41430423	8.504352506	0.197890084	9.20E-01	*	0.71572549	NA	GO:0031012//extracellular matrix;GO:0016021//integral component of membrane	GO:0005201//extracellular matrix structural constituent;GO:0008061//chitin binding	GO:0006030//chitin metabolic process	K10955//mucin-2;K16669//protocadherin Fat 4;K01183//chitinase [EC:3.2.1.14]	XP_013389516.1//PREDICTED: mucin-5AC-like, partial [Lingula anatina];XP_001344909.4//location of vulva defective 1-like isoform X1 [Danio rerio];XP_013420989.1//PREDICTED: mucin-5AC-like [Lingula anatina]	PREDICTED: Danio rerio cell wall protein DAN4-like (LOC108179094), transcript variant X1, mRNA;PREDICTED: Danio rerio cell wall protein DAN4-like (LOC108179094), transcript variant X9, mRNA;PREDICTED: Danio rerio cell wall protein DAN4-like (LOC108179094), transcript variant X3, mRNA;PREDICTED: Danio rerio cell wall protein DAN4-like (LOC108179094), transcript variant X4, mRNA;PREDICTED: Danio rerio cell wall protein DAN4-like (LOC108179094), transcript variant X6, mRNA;PREDICTED: Danio rerio cell wall protein DAN4-like (LOC108179094), transcript variant X7, mRNA;PREDICTED: Danio rerio cell wall protein DAN4-like (LOC108179094), transcript variant X5, mRNA;PREDICTED: Danio rerio cell wall protein DAN4-like (LOC108179094), transcript variant X8, mRNA;PREDICTED: Danio rerio cell wall protein DAN4-like (LOC108179094), transcript variant X2, mRNA;PREDICTED: Danio rerio cell wall protein DAN4-like (LOC108179094), transcript variant X10, mRNA
BGI_novel_G004409	4274	371.7788157	389.4908207	0.067144762	9.20E-01	*	0.715644608	NA	NA	NA	NA	K10352//myosin heavy chain;K06267//hyaluronan-mediated motility receptor;K11498//centromeric protein E	XP_009291779.1//liprin-beta-1 isoform X5 [Danio rerio]	NA
777639	2348	400.5215456	416.2189411	0.055462767	9.20E-01	*	0.715723737	gfod2	NA	GO:0016491//oxidoreductase activity	NA	NA	NP_001071214.2//glucose-fructose oxidoreductase domain containing 2 [Danio rerio]	Danio rerio glucose-fructose oxidoreductase domain containing 2 (gfod2), mRNA
559653	4063	322.9315853	334.7943333	0.052046554	9.20E-01	*	0.715492518	skiv2l	GO:0055087//Ski complex	GO:0003723//RNA binding;GO:0004004//ATP-dependent RNA helicase activity;GO:0005524//ATP binding;GO:0003724//RNA helicase activity	GO:0006401//RNA catabolic process;GO:0070478//nuclear-transcribed mRNA catabolic process, 3'-5' exonucleolytic nonsense-mediated decay	K12599//antiviral helicase SKI2 [EC:3.6.4.-]	NP_001038366.1//helicase SKI2W [Danio rerio];XP_005170104.1//helicase SKI2W isoform X1 [Danio rerio]	PREDICTED: Danio rerio SKI2 homolog, superkiller viralicidic activity 2-like (skiv2l), transcript variant X1, mRNA;Danio rerio SKI2 homolog, superkiller viralicidic activity 2-like (skiv2l), mRNA
563796	2029	677.1613689	652.8953216	-0.052647968	9.20E-01	*	0.715464295	faxcb	NA	NA	NA	K17776//metaxin	XP_021328685.1//failed axon connections homolog [Danio rerio];XP_692250.4//failed axon connections homolog [Danio rerio]	PREDICTED: Danio rerio failed axon connections homolog b (faxcb), mRNA
100148972	3330	0.688321303	0.628845705	-0.130376082	9.20E-01	*	0.715652831	si:ch211-15j1.1	NA	NA	NA	K12800//NACHT, LRR and PYD domains-containing protein 3	XP_021333536.1//NLR family CARD domain-containing protein 3-like [Danio rerio]	PREDICTED: Danio rerio si:ch211-15j1.1 (si:ch211-15j1.1), mRNA
100034516	965	0.688321303	0.628845705	-0.130376082	9.20E-01	*	0.715652831	taar14j	GO:0016021//integral component of membrane	GO:0001594//trace-amine receptor activity	NA	K05051//trace amine associated receptor	NP_001076545.1//trace-amine-associated receptor family member [Danio rerio]	Danio rerio trace amine associated receptor 14j (taar14j), mRNA
110437845	1582	7.993285738	6.917458346	-0.208546611	9.20E-01	*	0.715672576	NA	NA	NA	NA	K06727//Fc receptor-like protein	XP_021325565.1//uncharacterized protein LOC110437845 [Danio rerio]	PREDICTED: Danio rerio uncharacterized LOC110437845 (LOC110437845), mRNA
BGI_novel_G005460	897	5.354919799	4.590783322	-0.222124627	9.20E-01	*	0.715547001	NA	NA	NA	NA	K12076//disks large protein 1	XP_009300674.1//disks large homolog 1 isoform X23 [Danio rerio]	NA
BGI_novel_G005431	1622	202.8270465	173.7772909	-0.223010481	9.20E-01	*	0.715464302	NA	NA	NA	NA	K12484//Rab11 family-interacting protein 1/2/5;K18626//trichohyalin	XP_005170977.1//protein FAM184B isoform X1 [Danio rerio]	NA
563648	2631	1.781796142	1.526036086	-0.223543207	9.20E-01	*	0.715655192	dnai2a	NA	NA	NA	K11143//dynein intermediate chain 2, axonemal	XP_017213955.1//uncharacterized protein LOC563648 isoform X1 [Danio rerio];NP_001103935.1//uncharacterized protein LOC563648 [Danio rerio]	PREDICTED: Danio rerio dynein, axonemal, intermediate chain 2a (dnai2a), transcript variant X1, mRNA;Danio rerio dynein, axonemal, intermediate chain 2a (dnai2a), mRNA
572368	1958	4.63584338	3.959391214	-0.227553204	9.20E-01	*	0.715640537	tekt3	NA	NA	NA	K18630//tektin-3	KTG42487.1//hypothetical protein cypCar_00016205 [Cyprinus carpio]	PREDICTED: Danio rerio tektin 3 (tekt3), mRNA
110440062	4205	3.387507213	2.892144044	-0.22808461	9.20E-01	*	0.715444721	NA	NA	NA	NA	K08115//chondroitin sulfate proteoglycan 4	XP_021334936.1//chondroitin sulfate proteoglycan 4-like [Danio rerio]	PREDICTED: Danio rerio chondroitin sulfate proteoglycan 4-like (LOC110440062), mRNA
566971	971	14.09986074	16.0872958	0.190240922	9.20E-01	*	0.716131367	hbl2	GO:0005581//collagen trimer	GO:0005201//extracellular matrix structural constituent	NA	K16628//collagen, type VII, alpha;K06236//collagen, type I, alpha	XP_020559369.1//collagen alpha-1(I) chain-like [Oryzias latipes]	PREDICTED: Danio rerio hexose-binding lectin 2 (hbl2), mRNA
101882030	2714	25.44884009	27.95431947	0.135471321	9.20E-01	*	0.716170192	muc5e	NA	NA	NA	K22020//mucin-19	XP_017209925.1//intestinal mucin-like protein [Danio rerio]	PREDICTED: Danio rerio mucin 5e (muc5e), mRNA
393187	931	323.5898134	335.928059	0.053986111	9.20E-01	*	0.716229931	atp5s	NA	NA	NA	K07554//ATP synthase, H+ transporting, mitochondrial F0 complex, subunit s	NP_956512.1//ATP synthase subunit s, mitochondrial [Danio rerio]	Danio rerio ATP synthase, H+ transporting, mitochondrial F0 complex subunit s (atp5s), mRNA
561117	3529	204.889915	212.678476	0.053825059	9.20E-01	*	0.716155886	atp6v0a2b	NA	NA	NA	K02154//V-type H+-transporting ATPase subunit a	XP_016391421.1//PREDICTED: V-type proton ATPase 116 kDa subunit a-like [Sinocyclocheilus rhinocerous]	Danio rerio ATPase H+ transporting V0 subunit a2b (atp6v0a2b), mRNA
100149345	732	597.1782275	618.1860414	0.049879511	9.20E-01	*	0.716064615	si:ch211-39k3.2	NA	NA	NA	NA	NP_001166132.1//small EDRK-rich factor 2-like [Danio rerio]	Danio rerio si:ch211-39k3.2 (si:ch211-39k3.2), mRNA
791890	2742	397.5564195	409.1408289	0.041437897	9.20E-01	*	0.716203275	rnaset2	GO:0005788//endoplasmic reticulum lumen;GO:0043202//lysosomal lumen;GO:0005576//extracellular region	GO:0003723//RNA binding;GO:0033897//ribonuclease T2 activity	GO:0016075//rRNA catabolic process	K01166//ribonuclease T2 [EC:3.1.27.1]	NP_001025235.2//ribonuclease T2 precursor [Danio rerio]	PREDICTED: Danio rerio ribonuclease T2 (rnaset2), transcript variant X1, mRNA;Danio rerio ribonuclease T2 (rnaset2), transcript variant 2, mRNA;Danio rerio ribonuclease T2 (rnaset2), transcript variant 1, mRNA
327108	4431	2080.891086	2127.980674	0.032283592	9.20E-01	*	0.716099269	brd3b	NA	NA	NA	K11721//bromodomain-containing protein 3	XP_009300213.1//bromodomain-containing protein 3 isoform X4 [Danio rerio];XP_009300211.1//bromodomain-containing protein 3 isoform X1 [Danio rerio];XP_005165652.2//bromodomain-containing protein 3 isoform X3 [Danio rerio];XP_009300215.1//bromodomain-containing protein 3 isoform X5 [Danio rerio];NP_997867.1//bromodomain-containing protein 3 [Danio rerio];XP_005165651.2//bromodomain-containing protein 3 isoform X2 [Danio rerio]	PREDICTED: Danio rerio bromodomain containing 3b (brd3b), transcript variant X1, mRNA;PREDICTED: Danio rerio bromodomain containing 3b (brd3b), transcript variant X6, mRNA;PREDICTED: Danio rerio bromodomain containing 3b (brd3b), transcript variant X5, mRNA;Danio rerio bromodomain containing 3b (brd3b), mRNA;PREDICTED: Danio rerio bromodomain containing 3b (brd3b), transcript variant X3, mRNA;PREDICTED: Danio rerio bromodomain containing 3b (brd3b), transcript variant X2, mRNA;PREDICTED: Danio rerio bromodomain containing 3b (brd3b), transcript variant X4, mRNA
393760	3448	12709.9833	12548.76184	-0.018417111	9.20E-01	*	0.716110571	gnao1a	GO:0005834//heterotrimeric G-protein complex	GO:0031821//G-protein coupled serotonin receptor binding;GO:0031683//G-protein beta/gamma-subunit complex binding;GO:0031852//mu-type opioid receptor binding;GO:0004871//signal transducer activity;GO:0005525//GTP binding;GO:0051430//corticotropin-releasing hormone receptor 1 binding;GO:0003924//GTPase activity	GO:0007212//dopamine receptor signaling pathway;GO:0007188//adenylate cyclase-modulating G-protein coupled receptor signaling pathway	K04534//guanine nucleotide-binding protein G(o) subunit alpha	NP_957081.1//guanine nucleotide-binding protein G(o) subunit alpha [Danio rerio];XP_005159128.1//guanine nucleotide-binding protein G(o) subunit alpha isoform X2 [Danio rerio];XP_005159126.1//guanine nucleotide-binding protein G(o) subunit alpha isoform X1 [Danio rerio]	PREDICTED: Danio rerio guanine nucleotide binding protein (G protein), alpha activating activity polypeptide O, a (gnao1a), transcript variant X2, mRNA;PREDICTED: Danio rerio guanine nucleotide binding protein (G protein), alpha activating activity polypeptide O, a (gnao1a), transcript variant X1, mRNA;Danio rerio guanine nucleotide binding protein (G protein), alpha activating activity polypeptide O, a (gnao1a), mRNA
790928	1759	703.8411137	683.6826078	-0.041923064	9.20E-01	*	0.716232161	rnf115	GO:0005829//cytosol	GO:0061630//ubiquitin protein ligase activity	GO:0043161//proteasome-mediated ubiquitin-dependent protein catabolic process;GO:0042787//protein ubiquitination involved in ubiquitin-dependent protein catabolic process;GO:0000209//protein polyubiquitination	K11982//E3 ubiquitin-protein ligase RNF115/126 [EC:2.3.2.27]	NP_001073542.1//E3 ubiquitin-protein ligase RNF115 [Danio rerio]	Danio rerio ring finger protein 115 (rnf115), mRNA
436715	1470	356.3240273	342.9338423	-0.055259486	9.20E-01	*	0.716236703	nubpl	NA	GO:0005524//ATP binding	NA	K03593//ATP-binding protein involved in chromosome partitioning	NP_001002442.1//iron-sulfur protein NUBPL [Danio rerio]	Danio rerio nucleotide binding protein-like (nubpl), mRNA
564796	3023	15.28308729	13.57505742	-0.170977707	9.20E-01	*	0.716284704	kcnk12l	NA	NA	NA	K04922//potassium channel subfamily K member 13	XP_021324748.1//potassium channel subfamily K member 13-like [Danio rerio]	PREDICTED: Danio rerio potassium channel, subfamily K, member 12 like (kcnk12l), mRNA
103911476	712	0.940665245	1.05902016	0.170976748	9.20E-01	*	0.716403094	si:ch211-126g16.8	GO:0016021//integral component of membrane;GO:0000139//Golgi membrane	GO:0008378//galactosyltransferase activity	GO:0006486//protein glycosylation	K07970//beta-1,3-N-acetylglucosaminyltransferase 3 [EC:2.4.1.146 2.4.1.149]	NP_001121717.1//si:ch211-126g16.11 precursor [Danio rerio]	PREDICTED: Danio rerio si:ch211-126g16.8 (si:ch211-126g16.8), transcript variant X1, ncRNA;PREDICTED: Danio rerio si:ch211-126g16.8 (si:ch211-126g16.8), transcript variant X2, ncRNA
110440143	516	5.831191836	6.772725323	0.215945701	9.20E-01	*	0.716509168	NA	GO:0031463//Cul3-RING ubiquitin ligase complex	GO:0097602//cullin family protein binding;GO:0032403//protein complex binding	GO:0043161//proteasome-mediated ubiquitin-dependent protein catabolic process;GO:0051260//protein homooligomerization	K21914//BTB/POZ domain-containing protein KCTD2/5/17	NP_001038899.1//BTB/POZ domain-containing protein KCTD2 [Danio rerio]	PREDICTED: Danio rerio uncharacterized LOC110440143 (LOC110440143), ncRNA
103910512	458	0.940168309	1.05832	0.170784959	9.20E-01	*	0.716692113	NA	NA	NA	NA	NA	NA	PREDICTED: Danio rerio uncharacterized LOC103910512 (LOC103910512), ncRNA
101883427	2124	110.9868657	118.8013323	0.098162059	9.20E-01	*	0.716667053	si:ch73-236j9.2	NA	NA	NA	K15284//solute carrier family 35, member E2	XP_021334194.1//solute carrier family 35 member E2-like [Danio rerio]	PREDICTED: Danio rerio si:ch73-236j9.2 (si:ch73-236j9.2), mRNA
550570	1996	104.6368755	110.2816812	0.075801799	9.20E-01	*	0.716697775	itprip	GO:0005576//extracellular region	NA	NA	K17834//cyclic GMP-AMP synthase [EC:2.7.7.86]	NP_001017872.1//inositol 1,4,5-trisphosphate receptor-interacting protein precursor [Danio rerio]	Danio rerio inositol 1,4,5-trisphosphate receptor interacting protein (itprip), mRNA
550383	1635	798.9589757	821.9029547	0.040846633	9.20E-01	*	0.716741055	npepl1	GO:0005737//cytoplasm	GO:0004177//aminopeptidase activity;GO:0008235//metalloexopeptidase activity;GO:0030145//manganese ion binding	NA	K09611//probable aminopeptidase NPEPL1 [EC:3.4.11.-]	XP_016143084.1//PREDICTED: probable aminopeptidase NPEPL1 [Sinocyclocheilus grahami]	Danio rerio aminopeptidase like 1 (npepl1), mRNA
559308	3491	531.0665974	546.9306194	0.042465042	9.20E-01	*	0.716849787	slc36a1	GO:0005774//vacuolar membrane;GO:0016021//integral component of membrane	GO:0015193//L-proline transmembrane transporter activity;GO:0015187//glycine transmembrane transporter activity;GO:0015180//L-alanine transmembrane transporter activity;GO:0005280//hydrogen:amino acid symporter activity;GO:0015078//hydrogen ion transmembrane transporter activity	GO:0015816//glycine transport	K14209//solute carrier family 36 (proton-coupled amino acid transporter)	XP_687732.4//proton-coupled amino acid transporter 1 [Danio rerio]	PREDICTED: Danio rerio solute carrier family 36 (proton/amino acid symporter), member 1 (slc36a1), transcript variant X1, mRNA;PREDICTED: Danio rerio solute carrier family 36 (proton/amino acid symporter), member 1 (slc36a1), transcript variant X2, mRNA
103908991	1121	6.043427731	5.21310127	-0.213225168	9.20E-01	*	0.71685523	klf10	GO:0005634//nucleus	GO:0000978//RNA polymerase II proximal promoter sequence-specific DNA binding;GO:0001046//core promoter sequence-specific DNA binding;GO:0001077//transcriptional activator activity, RNA polymerase II proximal promoter sequence-specific DNA binding	GO:0045892//negative regulation of transcription, DNA-templated;GO:0007623//circadian rhythm;GO:0030282//bone mineralization;GO:0009267//cellular response to starvation;GO:0035019//somatic stem cell population maintenance;GO:0045672//positive regulation of osteoclast differentiation	K09209//krueppel-like factor 10/11	XP_003479887.2//PREDICTED: Krueppel-like factor 10 [Cavia porcellus]	PREDICTED: Danio rerio Kruppel-like factor 10 (klf10), mRNA
768140	676	408.6133857	396.5060945	-0.043393425	9.20E-01	*	0.716970841	anapc11	GO:0005680//anaphase-promoting complex	GO:0061630//ubiquitin protein ligase activity;GO:0097602//cullin family protein binding	GO:0045842//positive regulation of mitotic metaphase/anaphase transition;GO:0042787//protein ubiquitination involved in ubiquitin-dependent protein catabolic process	K03358//anaphase-promoting complex subunit 11	XP_018961735.1//PREDICTED: anaphase-promoting complex subunit 11-like isoform X1 [Cyprinus carpio];NP_001091950.1//anaphase-promoting complex subunit 11 [Danio rerio];XP_005166253.1//anaphase-promoting complex subunit 11 isoform X1 [Danio rerio]	PREDICTED: Danio rerio APC11 anaphase promoting complex subunit 11 homolog (yeast) (anapc11), transcript variant X1, mRNA;Danio rerio APC11 anaphase promoting complex subunit 11 homolog (yeast) (anapc11), mRNA
103909544	2531	3.211512691	3.75804361	0.226728811	9.21E-01	*	0.717117682	NA	NA	NA	NA	NA	XP_016349105.1//PREDICTED: piggyBac transposable element-derived protein 4-like [Sinocyclocheilus anshuiensis]	PREDICTED: Danio rerio uncharacterized LOC103909544 (LOC103909544), ncRNA
100330921	1078	2.923245868	3.417807786	0.225500088	9.21E-01	*	0.717854298	si:ch211-103a14.5	NA	NA	NA	K08328//guanylate cyclase activator 1	XP_002666176.1//guanylyl cyclase-activating protein 1-like [Danio rerio]	PREDICTED: Danio rerio si:ch211-103a14.5 (si:ch211-103a14.5), mRNA
100331492	8230	6.270625141	7.315047849	0.222258024	9.21E-01	*	0.717701706	NA	NA	NA	NA	K03990//complement component 3	XP_009293521.1//complement C3 [Danio rerio]	PREDICTED: Danio rerio complement C3 (LOC100331492), mRNA
110439910	868	5.201847855	6.063284259	0.221075257	9.21E-01	*	0.717195659	NA	NA	NA	NA	NA	NA	PREDICTED: Danio rerio uncharacterized LOC110439910 (LOC110439910), transcript variant X2, ncRNA;PREDICTED: Danio rerio uncharacterized LOC110439910 (LOC110439910), transcript variant X1, ncRNA
100151335	2168	8.890149727	10.30817147	0.213508819	9.21E-01	*	0.717180639	NA	NA	GO:0008081//phosphoric diester hydrolase activity	GO:0006629//lipid metabolic process	K22156//protein Jade-3;K01027//3-oxoacid CoA-transferase [EC:2.8.3.5]	XP_021329729.1//PI-PLC X domain-containing protein 1-like [Danio rerio];XP_001923476.1//PI-PLC X domain-containing protein 1-like [Danio rerio]	PREDICTED: Danio rerio PI-PLC X domain-containing protein 1-like (LOC100151335), mRNA
100329917	1397	9.060221104	10.49068569	0.211490815	9.21E-01	*	0.717593389	NA	GO:0005634//nucleus	GO:0008270//zinc ion binding	NA	K10624//E3 ubiquitin-protein ligase RBBP6 [EC:2.3.2.27]	XP_009302367.1//uncharacterized protein LOC393868 isoform X1 [Danio rerio];NP_957188.1//uncharacterized protein LOC393868 [Danio rerio]	PREDICTED: Danio rerio E3 ubiquitin-protein ligase RBBP6-like (LOC100329917), transcript variant X3, mRNA;PREDICTED: Danio rerio E3 ubiquitin-protein ligase RBBP6-like (LOC100329917), transcript variant X4, mRNA;PREDICTED: Danio rerio E3 ubiquitin-protein ligase RBBP6-like (LOC100329917), transcript variant X1, mRNA;PREDICTED: Danio rerio E3 ubiquitin-protein ligase RBBP6-like (LOC100329917), transcript variant X2, mRNA
553708	1242	22.78008581	26.32250787	0.208523767	9.21E-01	*	0.717256201	zgc:112320	NA	GO:0004114//3',5'-cyclic-nucleotide phosphodiesterase activity;GO:0030553//cGMP binding	GO:0007601//visual perception	K13759//retinal rod rhodopsin-sensitive cGMP 3',5'-cyclic phosphodiesterase subunit gamma	NP_001153298.1//retinal cone rhodopsin-sensitive cGMP 3',5'-cyclic phosphodiesterase subunit gamma [Danio rerio]	Danio rerio phosphodiesterase 6G, cGMP-specific, rod, gamma, paralog a (pde6ga), mRNA
BGI_novel_G000773	392	7.104574908	8.171521831	0.201856455	9.21E-01	*	0.71784456	NA	NA	NA	NA	NA
101882515	902	0.941733866	1.059845692	0.170462914	9.21E-01	*	0.717227373	NA	NA	NA	NA	K11428//histone-lysine N-methyltransferase SETD8 [EC:2.1.1.43]	XP_019217322.1//PREDICTED: uncharacterized protein LOC109194407 isoform X4 [Oreochromis niloticus];XP_019217403.1//PREDICTED: uncharacterized protein LOC109194407 isoform X24 [Oreochromis niloticus]	PREDICTED: Danio rerio uncharacterized LOC101882515 (LOC101882515), transcript variant X3, ncRNA;PREDICTED: Danio rerio uncharacterized LOC101882515 (LOC101882515), transcript variant X2, ncRNA;PREDICTED: Danio rerio uncharacterized LOC101882515 (LOC101882515), transcript variant X4, ncRNA;PREDICTED: Danio rerio uncharacterized LOC101882515 (LOC101882515), transcript variant X1, ncRNA
101886375	826	0.941733866	1.059845692	0.170462914	9.21E-01	*	0.717227373	NA	NA	NA	NA	NA	NA	PREDICTED: Danio rerio uncharacterized LOC101886375 (LOC101886375), ncRNA
799440	1400	0.941733866	1.059845692	0.170462914	9.21E-01	*	0.717227373	zgc:172120	GO:0016021//integral component of membrane	NA	NA	K06746//immune costimulatory protein B7-H3	NP_001121748.1//uncharacterized protein LOC799440 precursor [Danio rerio]	PREDICTED: Danio rerio zgc:172120 (zgc:172120), transcript variant X1, misc_RNA;Danio rerio zgc:172120 (zgc:172120), mRNA
445277	1980	19.28338348	21.58016404	0.162347621	9.21E-01	*	0.717408215	fhl2a	NA	NA	NA	K14380//four and a half LIM domains protein 2	XP_018965113.1//PREDICTED: four and a half LIM domains protein 2 [Cyprinus carpio]	PREDICTED: Danio rerio four and a half LIM domains 2a (fhl2a), transcript variant X1, mRNA;Danio rerio four and a half LIM domains 2a (fhl2a), mRNA
BGI_novel_G002299	325	1.101390314	1.216144137	0.142988401	9.21E-01	*	0.717910487	NA	NA	NA	NA	K10352//myosin heavy chain	XP_017208743.1//myosin heavy chain, fast skeletal muscle [Danio rerio]	NA
562259	1732	34.31576152	37.32317669	0.121200413	9.21E-01	*	0.717432991	rsph3	NA	NA	NA	K03250//translation initiation factor 3 subunit E	XP_006626032.1//PREDICTED: radial spoke head protein 3 homolog isoform X2 [Lepisosteus oculatus]	Danio rerio radial spoke 3 homolog (rsph3), mRNA
560627	1184	84.01624326	89.91216106	0.097847983	9.21E-01	*	0.717868299	NA	NA	NA	NA	K01081//5'-nucleotidase [EC:3.1.3.5]	XP_707330.1//cytosolic 5'-nucleotidase 1A [Danio rerio]	PREDICTED: Danio rerio cytosolic 5'-nucleotidase 1A (LOC560627), mRNA
562930	3982	88.84230088	93.86822767	0.079390163	9.21E-01	*	0.717778561	paplna	NA	GO:0004867//serine-type endopeptidase inhibitor activity;GO:0004222//metalloendopeptidase activity;GO:0008270//zinc ion binding	NA	K08621//a disintegrin and metalloproteinase with thrombospondin motifs 6 [EC:3.4.24.-]	XP_021323178.1//papilin isoform X5 [Danio rerio];XP_021323177.1//papilin isoform X4 [Danio rerio];XP_016424982.1//PREDICTED: papilin isoform X2 [Sinocyclocheilus rhinocerous];XP_005169942.1//papilin isoform X1 [Danio rerio];XP_001919035.4//papilin isoform X2 [Danio rerio]	PREDICTED: Danio rerio papilin a, proteoglycan-like sulfated glycoprotein (paplna), transcript variant X11, mRNA;PREDICTED: Danio rerio papilin a, proteoglycan-like sulfated glycoprotein (paplna), transcript variant X6, mRNA;PREDICTED: Danio rerio papilin a, proteoglycan-like sulfated glycoprotein (paplna), transcript variant X2, mRNA;PREDICTED: Danio rerio papilin a, proteoglycan-like sulfated glycoprotein (paplna), transcript variant X8, mRNA;PREDICTED: Danio rerio papilin a, proteoglycan-like sulfated glycoprotein (paplna), transcript variant X9, mRNA;PREDICTED: Danio rerio papilin a, proteoglycan-like sulfated glycoprotein (paplna), transcript variant X1, mRNA;PREDICTED: Danio rerio papilin a, proteoglycan-like sulfated glycoprotein (paplna), transcript variant X4, mRNA;PREDICTED: Danio rerio papilin a, proteoglycan-like sulfated glycoprotein (paplna), transcript variant X7, mRNA;PREDICTED: Danio rerio papilin a, proteoglycan-like sulfated glycoprotein (paplna), transcript variant X10, mRNA;PREDICTED: Danio rerio papilin a, proteoglycan-like sulfated glycoprotein (paplna), transcript variant X3, mRNA;PREDICTED: Danio rerio papilin a, proteoglycan-like sulfated glycoprotein (paplna), transcript variant X5, mRNA
567097	2477	104.3185678	110.037394	0.07699791	9.21E-01	*	0.717667149	fhl3a	NA	GO:0046872//metal ion binding	NA	K14380//four and a half LIM domains protein 2;K12827//splicing factor 3A subunit 3	XP_695478.2//four and a half LIM domains protein 3 [Danio rerio]	PREDICTED: Danio rerio four and a half LIM domains 3a (fhl3a), transcript variant X2, mRNA;PREDICTED: Danio rerio four and a half LIM domains 3a (fhl3a), transcript variant X1, mRNA
573107	1049	210.4886118	218.7669292	0.055652484	9.21E-01	*	0.717673159	psmg2	GO:0005634//nucleus;GO:0000502//proteasome complex;GO:0005829//cytosol	NA	GO:0043248//proteasome assembly	K11876//proteasome assembly chaperone 2	NP_998197.1//proteasome assembly chaperone 2 [Danio rerio]	Danio rerio proteasome (prosome, macropain) assembly chaperone 2 (psmg2), mRNA
369194	4530	539.3244732	557.4951523	0.047805759	9.21E-01	*	0.717230169	tgfb2	GO:0005615//extracellular space	GO:0008083//growth factor activity;GO:0005160//transforming growth factor beta receptor binding	GO:0060022//hard palate development;GO:0016049//cell growth;GO:0061056//sclerotome development	K13376//transforming growth factor beta-2	NP_919366.1//transforming growth factor beta-2 precursor [Danio rerio]	Danio rerio transforming growth factor, beta 2 (tgfb2), mRNA
794669	7106	786.2338688	807.4148931	0.038351686	9.21E-01	*	0.717367439	gb:cr929477	GO:0005634//nucleus;GO:0005667//transcription factor complex;GO:0005737//cytoplasm	GO:0003677//DNA binding;GO:0003700//DNA binding transcription factor activity	GO:0007179//transforming growth factor beta receptor signaling pathway;GO:0006351//transcription, DNA-templated	K04501//mothers against decapentaplegic homolog 4	XP_009299441.1//mothers against decapentaplegic homolog 4 isoform X1 [Danio rerio];XP_021327241.1//mothers against decapentaplegic homolog 4 isoform X2 [Danio rerio]	PREDICTED: Danio rerio expressed sequence CR929477 (gb:cr929477), transcript variant X2, mRNA;PREDICTED: Danio rerio expressed sequence CR929477 (gb:cr929477), transcript variant X1, mRNA;PREDICTED: Danio rerio expressed sequence CR929477 (gb:cr929477), transcript variant X3, mRNA
58123	5994	2001.071429	2040.085826	0.027857182	9.21E-01	*	0.717518407	hsf1	GO:0005634//nucleus	GO:0043565//sequence-specific DNA binding;GO:0003700//DNA binding transcription factor activity	GO:0009408//response to heat;GO:0002088//lens development in camera-type eye	K09414//heat shock transcription factor 1	NP_001300665.1//heat shock factor protein 1 [Danio rerio];XP_009292229.1//heat shock factor protein 1 isoform X1 [Danio rerio]	PREDICTED: Danio rerio heat shock transcription factor 1 (hsf1), transcript variant X1, mRNA;Danio rerio heat shock transcription factor 1 (hsf1), mRNA
407734	3175	21431.5039	21215.32311	-0.01462644	9.21E-01	*	0.717707962	gpm6ab	GO:0016021//integral component of membrane	NA	GO:0031175//neuron projection development;GO:0051489//regulation of filopodium assembly	K17271//myelin proteolipid protein	NP_999852.1//neuronal membrane glycoprotein M6-a [Danio rerio];XP_005160038.1//neuronal membrane glycoprotein M6-a isoform X1 [Danio rerio];XP_005160039.1//neuronal membrane glycoprotein M6-a isoform X2 [Danio rerio]	PREDICTED: Danio rerio glycoprotein M6Ab (gpm6ab), transcript variant X1, mRNA;Danio rerio glycoprotein M6Ab (gpm6ab), mRNA;PREDICTED: Danio rerio glycoprotein M6Ab (gpm6ab), transcript variant X2, mRNA
564081	5351	5671.040491	5577.202239	-0.02407187	9.21E-01	*	0.717517671	dlg3	NA	NA	NA	K21098//discs large protein 3	XP_021336882.1//disks large homolog 3 isoform X12 [Danio rerio];XP_021416797.1//disks large homolog 3 isoform X6 [Oncorhynchus mykiss];XP_009289462.1//disks large homolog 3 isoform X9 [Danio rerio];XP_009289459.1//disks large homolog 3 isoform X6 [Danio rerio];XP_021336884.1//disks large homolog 3 isoform X14 [Danio rerio];XP_021336875.1//disks large homolog 3 isoform X5 [Danio rerio];XP_021336874.1//disks large homolog 3 isoform X4 [Danio rerio];XP_021336877.1//disks large homolog 3 isoform X7 [Danio rerio];XP_021336871.1//disks large homolog 3 isoform X1 [Danio rerio];XP_021336878.1//disks large homolog 3 isoform X8 [Danio rerio];XP_009289467.1//disks large homolog 3 isoform X15 [Danio rerio];XP_009289464.1//disks large homolog 3 isoform X11 [Danio rerio];XP_021336880.1//disks large homolog 3 isoform X10 [Danio rerio];XP_021336883.1//disks large homolog 3 isoform X13 [Danio rerio];XP_009289468.1//disks large homolog 3 isoform X16 [Danio rerio];XP_021336887.1//disks large homolog 3 isoform X17 [Danio rerio];XP_021336873.1//disks large homolog 3 isoform X3 [Danio rerio];XP_021336872.1//disks large homolog 3 isoform X2 [Danio rerio]	PREDICTED: Danio rerio discs, large homolog 3 (Drosophila) (dlg3), transcript variant X17, misc_RNA;PREDICTED: Danio rerio discs, large homolog 3 (Drosophila) (dlg3), transcript variant X5, mRNA;PREDICTED: Danio rerio discs, large homolog 3 (Drosophila) (dlg3), transcript variant X1, mRNA;PREDICTED: Danio rerio discs, large homolog 3 (Drosophila) (dlg3), transcript variant X13, mRNA;PREDICTED: Danio rerio discs, large homolog 3 (Drosophila) (dlg3), transcript variant X15, mRNA;PREDICTED: Danio rerio discs, large homolog 3 (Drosophila) (dlg3), transcript variant X19, mRNA;PREDICTED: Danio rerio discs, large homolog 3 (Drosophila) (dlg3), transcript variant X12, mRNA;PREDICTED: Danio rerio discs, large homolog 3 (Drosophila) (dlg3), transcript variant X18, misc_RNA;PREDICTED: Danio rerio discs, large homolog 3 (Drosophila) (dlg3), transcript variant X6, mRNA;PREDICTED: Danio rerio discs, large homolog 3 (Drosophila) (dlg3), transcript variant X10, mRNA;PREDICTED: Danio rerio discs, large homolog 3 (Drosophila) (dlg3), transcript variant X14, mRNA;PREDICTED: Danio rerio discs, large homolog 3 (Drosophila) (dlg3), transcript variant X20, mRNA;PREDICTED: Danio rerio discs, large homolog 3 (Drosophila) (dlg3), transcript variant X3, mRNA;PREDICTED: Danio rerio discs, large homolog 3 (Drosophila) (dlg3), transcript variant X4, mRNA;PREDICTED: Danio rerio discs, large homolog 3 (Drosophila) (dlg3), transcript variant X7, mRNA;PREDICTED: Danio rerio discs, large homolog 3 (Drosophila) (dlg3), transcript variant X2, mRNA;PREDICTED: Danio rerio discs, large homolog 3 (Drosophila) (dlg3), transcript variant X9, mRNA;PREDICTED: Danio rerio discs, large homolog 3 (Drosophila) (dlg3), transcript variant X16, mRNA;PREDICTED: Danio rerio discs, large homolog 3 (Drosophila) (dlg3), transcript variant X8, mRNA;PREDICTED: Danio rerio discs, large homolog 3 (Drosophila) (dlg3), transcript variant X11, mRNA
415250	2037	374.4272767	362.5594854	-0.046467819	9.21E-01	*	0.717537576	rpf1	NA	NA	NA	K14846//ribosome production factor 1	NP_001002160.2//ribosome production factor 1 isoform 1 [Danio rerio];NP_001231768.1//ribosome production factor 1 isoform 2 [Danio rerio]	Danio rerio ribosome production factor 1 homolog (rpf1), transcript variant 2, mRNA;Danio rerio ribosome production factor 1 homolog (rpf1), transcript variant 1, mRNA
30425	3940	634.327613	608.7047303	-0.059485568	9.21E-01	*	0.717830159	pax2a	GO:0005634//nucleus	GO:0003677//DNA binding;GO:0043565//sequence-specific DNA binding;GO:0003700//DNA binding transcription factor activity	GO:0007399//nervous system development;GO:0009952//anterior/posterior pattern specification;GO:0043049//otic placode formation;GO:0021703//locus ceruleus development;GO:0030901//midbrain development;GO:0001822//kidney development;GO:0006355//regulation of transcription, DNA-templated;GO:0060113//inner ear receptor cell differentiation;GO:0072114//pronephros morphogenesis;GO:0030878//thyroid gland development;GO:0060271//cilium assembly;GO:0009880//embryonic pattern specification;GO:0048793//pronephros development;GO:0060118//vestibular receptor cell development;GO:0021588//cerebellum formation;GO:0048596//embryonic camera-type eye morphogenesis;GO:0021549//cerebellum development;GO:0034672//anterior/posterior pattern specification involved in pronephros development;GO:0030917//midbrain-hindbrain boundary development;GO:0006351//transcription, DNA-templated;GO:0007275//multicellular organism development;GO:0001708//cell fate specification;GO:0007422//peripheral nervous system development;GO:0035775//pronephric glomerulus morphogenesis;GO:0030902//hindbrain development	K15608//paired box protein 2	XP_021336172.1//paired box protein Pax-2a isoform X7 [Danio rerio];XP_017214173.1//paired box protein Pax-2a isoform X12 [Danio rerio];XP_021336185.1//paired box protein Pax-2a isoform X25 [Danio rerio];XP_021336186.1//paired box protein Pax-2a isoform X26 [Danio rerio];XP_021336175.1//paired box protein Pax-2a isoform X11 [Danio rerio];XP_021336171.1//paired box protein Pax-2a isoform X6 [Danio rerio];XP_021336184.1//paired box protein Pax-2a isoform X24 [Danio rerio];XP_017214168.1//paired box protein Pax-2a isoform X2 [Danio rerio];XP_004551733.1//PREDICTED: paired box protein Pax-2a isoform X21 [Maylandia zebra];XP_021336181.1//paired box protein Pax-2a isoform X19 [Danio rerio];XP_021336182.1//paired box protein Pax-2a isoform X20 [Danio rerio];XP_021336178.1//paired box protein Pax-2a isoform X15 [Danio rerio];XP_021336174.1//paired box protein Pax-2a isoform X10 [Danio rerio];XP_021336169.1//paired box protein Pax-2a isoform X3 [Danio rerio];XP_021336180.1//paired box protein Pax-2a isoform X17 [Danio rerio];XP_017214174.1//paired box protein Pax-2a isoform X29 [Danio rerio];XP_016316310.1//PREDICTED: paired box protein Pax-2a isoform X4 [Sinocyclocheilus anshuiensis];XP_005156792.1//paired box protein Pax-2a isoform X4 [Danio rerio];XP_021336179.1//paired box protein Pax-2a isoform X16 [Danio rerio];XP_021336173.1//paired box protein Pax-2a isoform X8 [Danio rerio];XP_005156801.1//paired box protein Pax-2a isoform X18 [Danio rerio];XP_021336188.1//paired box protein Pax-2a isoform X28 [Danio rerio];XP_017214172.1//paired box protein Pax-2a isoform X9 [Danio rerio];XP_021336183.1//paired box protein Pax-2a isoform X21 [Danio rerio];XP_021336187.1//paired box protein Pax-2a isoform X27 [Danio rerio];XP_005156805.1//paired box protein Pax-2a isoform X23 [Danio rerio];XP_005156804.1//paired box protein Pax-2a isoform X22 [Danio rerio];XP_021336170.1//paired box protein Pax-2a isoform X5 [Danio rerio];XP_021336168.1//paired box protein Pax-2a isoform X1 [Danio rerio];XP_021336176.1//paired box protein Pax-2a isoform X13 [Danio rerio];XP_021336177.1//paired box protein Pax-2a isoform X14 [Danio rerio]	PREDICTED: Danio rerio paired box 2a (pax2a), transcript variant X27, mRNA;PREDICTED: Danio rerio paired box 2a (pax2a), transcript variant X7, mRNA;PREDICTED: Danio rerio paired box 2a (pax2a), transcript variant X26, mRNA;PREDICTED: Danio rerio paired box 2a (pax2a), transcript variant X23, mRNA;PREDICTED: Danio rerio paired box 2a (pax2a), transcript variant X21, mRNA;PREDICTED: Danio rerio paired box 2a (pax2a), transcript variant X9, mRNA;PREDICTED: Danio rerio paired box 2a (pax2a), transcript variant X14, mRNA;PREDICTED: Danio rerio paired box 2a (pax2a), transcript variant X3, mRNA;PREDICTED: Danio rerio paired box 2a (pax2a), transcript variant X2, mRNA;PREDICTED: Danio rerio paired box 2a (pax2a), transcript variant X1, mRNA;PREDICTED: Danio rerio paired box 2a (pax2a), transcript variant X29, mRNA;PREDICTED: Danio rerio paired box 2a (pax2a), transcript variant X20, mRNA;PREDICTED: Danio rerio paired box 2a (pax2a), transcript variant X17, mRNA;PREDICTED: Danio rerio paired box 2a (pax2a), transcript variant X22, mRNA;PREDICTED: Danio rerio paired box 2a (pax2a), transcript variant X19, mRNA;PREDICTED: Danio rerio paired box 2a (pax2a), transcript variant X12, mRNA;PREDICTED: Danio rerio paired box 2a (pax2a), transcript variant X5, mRNA;PREDICTED: Danio rerio paired box 2a (pax2a), transcript variant X15, mRNA;PREDICTED: Danio rerio paired box 2a (pax2a), transcript variant X8, mRNA;PREDICTED: Danio rerio paired box 2a (pax2a), transcript variant X4, mRNA;PREDICTED: Danio rerio paired box 2a (pax2a), transcript variant X10, mRNA;PREDICTED: Danio rerio paired box 2a (pax2a), transcript variant X11, mRNA;PREDICTED: Danio rerio paired box 2a (pax2a), transcript variant X25, mRNA;PREDICTED: Danio rerio paired box 2a (pax2a), transcript variant X24, mRNA;PREDICTED: Danio rerio paired box 2a (pax2a), transcript variant X13, mRNA;Danio rerio paired box 2a (pax2a), mRNA;PREDICTED: Danio rerio paired box 2a (pax2a), transcript variant X6, mRNA;PREDICTED: Danio rerio paired box 2a (pax2a), transcript variant X28, mRNA;PREDICTED: Danio rerio paired box 2a (pax2a), transcript variant X16, mRNA;PREDICTED: Danio rerio paired box 2a (pax2a), transcript variant X18, mRNA
100135062	2572	80.0808788	74.6858562	-0.100622751	9.21E-01	*	0.717405645	csf2rb	GO:0016021//integral component of membrane	NA	NA	K04738//cytokine receptor common subunit beta	NP_001107205.1//colony stimulating factor 2 receptor, beta, low-affinity (granulocyte-macrophage) precursor [Danio rerio];XP_021324742.1//colony stimulating factor 2 receptor, beta, low-affinity (granulocyte-macrophage) isoform X2 [Danio rerio];XP_005171607.1//colony stimulating factor 2 receptor, beta, low-affinity (granulocyte-macrophage) isoform X1 [Danio rerio]	PREDICTED: Danio rerio colony stimulating factor 2 receptor, beta, low-affinity (granulocyte-macrophage) (csf2rb), transcript variant X1, mRNA;Danio rerio colony stimulating factor 2 receptor, beta, low-affinity (granulocyte-macrophage) (csf2rb), mRNA;PREDICTED: Danio rerio colony stimulating factor 2 receptor, beta, low-affinity (granulocyte-macrophage) (csf2rb), transcript variant X2, mRNA
100331395	2078	72.1747183	67.064538	-0.105943464	9.21E-01	*	0.717931833	si:ch73-390b10.2	GO:0032580//Golgi cisterna membrane;GO:0016021//integral component of membrane	GO:0008308//voltage-gated anion channel activity	GO:0051452//intracellular pH reduction	K22193//golgi pH regulator	XP_002663360.1//Golgi pH regulator [Danio rerio]	PREDICTED: Danio rerio si:ch73-390b10.2 (si:ch73-390b10.2), mRNA
556906	1281	26.40238548	23.66023439	-0.158203919	9.21E-01	*	0.717822401	nptx2b	NA	NA	GO:0042752//regulation of circadian rhythm;GO:0048168//regulation of neuronal synaptic plasticity	K17495//CUB and sushi domain-containing protein;K11453//chromobox protein 6	NP_001165055.1//neuronal pentraxin IIb precursor [Danio rerio]	Danio rerio neuronal pentraxin IIb (nptx2b), mRNA
326634	2632	15.52014245	13.62740401	-0.187631041	9.21E-01	*	0.717612633	slc14a2	GO:0016021//integral component of membrane;GO:0005886//plasma membrane	GO:0015204//urea transmembrane transporter activity	GO:0015840//urea transport	K08716//solute carrier family 14 (urea transporter)	NP_001018355.1//urea transporter 1 [Danio rerio]	Danio rerio solute carrier family 14 (urea transporter), member 2 (slc14a2), mRNA;PREDICTED: Danio rerio solute carrier family 14 (urea transporter), member 2 (slc14a2), transcript variant X1, mRNA
101883808	1135	2.834058679	2.457976667	-0.205398409	9.21E-01	*	0.717576754	NA	NA	NA	NA	K11428//histone-lysine N-methyltransferase SETD8 [EC:2.1.1.43]	XP_016109884.1//PREDICTED: uncharacterized protein LOC107568426 [Sinocyclocheilus grahami]	PREDICTED: Danio rerio uncharacterized LOC101883808 (LOC101883808), transcript variant X8, ncRNA;PREDICTED: Danio rerio uncharacterized LOC101883808 (LOC101883808), transcript variant X5, ncRNA;PREDICTED: Danio rerio uncharacterized LOC101883808 (LOC101883808), transcript variant X3, ncRNA;PREDICTED: Danio rerio uncharacterized LOC101883808 (LOC101883808), transcript variant X1, ncRNA;PREDICTED: Danio rerio uncharacterized LOC101883808 (LOC101883808), transcript variant X6, ncRNA;PREDICTED: Danio rerio uncharacterized LOC101883808 (LOC101883808), transcript variant X4, ncRNA;PREDICTED: Danio rerio uncharacterized LOC101883808 (LOC101883808), transcript variant X7, ncRNA;PREDICTED: Danio rerio uncharacterized LOC101883808 (LOC101883808), transcript variant X2, ncRNA
101885660	2471	4.29376102	3.670661073	-0.226201986	9.21E-01	*	0.717932552	NA	NA	NA	NA	NA	NA	PREDICTED: Danio rerio uncharacterized LOC101885660 (LOC101885660), ncRNA
557816	4039	3.39094559	2.898231221	-0.226514937	9.21E-01	*	0.717326736	NA	NA	GO:0004514//nicotinate-nucleotide diphosphorylase (carboxylating) activity	GO:0009435//NAD biosynthetic process	K03462//nicotinamide phosphoribosyltransferase [EC:2.4.2.12]	XP_021335659.1//uncharacterized protein LOC557816 [Danio rerio]	PREDICTED: Danio rerio uncharacterized LOC557816 (LOC557816), mRNA
100535692	2843	3.521250692	4.114503299	0.224630337	9.21E-01	*	0.718002296	galnt8b.2	GO:0016021//integral component of membrane;GO:0000139//Golgi membrane	GO:0030246//carbohydrate binding;GO:0016757//transferase activity, transferring glycosyl groups	GO:0006486//protein glycosylation	K00710//polypeptide N-acetylgalactosaminyltransferase [EC:2.4.1.41]	XP_021331087.1//probable polypeptide N-acetylgalactosaminyltransferase 8 isoform X1 [Danio rerio];XP_009298307.1//probable polypeptide N-acetylgalactosaminyltransferase 8 isoform X3 [Danio rerio];XP_009298305.1//probable polypeptide N-acetylgalactosaminyltransferase 8 isoform X3 [Danio rerio]	PREDICTED: Danio rerio polypeptide N-acetylgalactosaminyltransferase 8b, tandem duplicate 2 (galnt8b.2), transcript variant X2, mRNA;PREDICTED: Danio rerio polypeptide N-acetylgalactosaminyltransferase 8b, tandem duplicate 2 (galnt8b.2), transcript variant X3, mRNA;PREDICTED: Danio rerio polypeptide N-acetylgalactosaminyltransferase 8b, tandem duplicate 2 (galnt8b.2), transcript variant X1, mRNA
558307	1921	157.7478976	150.0868461	-0.071823236	9.21E-01	*	0.71804732	slc25a36b	NA	NA	NA	K15116//solute carrier family 25, member 33/36	XP_016407661.1//PREDICTED: solute carrier family 25 member 36-A-like [Sinocyclocheilus rhinocerous]	PREDICTED: Danio rerio solute carrier family 25 (pyrimidine nucleotide carrier), member 36b (slc25a36b), mRNA
436698	1340	5.829510966	6.764691053	0.214649185	9.21E-01	*	0.718110391	haus4	GO:0070652//HAUS complex	NA	GO:0007098//centrosome cycle;GO:0051225//spindle assembly	K16587//HAUS augmin-like complex subunit 4	XP_021331744.1//HAUS augmin-like complex subunit 4 isoform X1 [Danio rerio];NP_001002425.1//HAUS augmin-like complex subunit 4 [Danio rerio]	PREDICTED: Danio rerio HAUS augmin-like complex, subunit 4 (haus4), transcript variant X1, mRNA;Danio rerio HAUS augmin-like complex, subunit 4 (haus4), mRNA
100536527	3251	84.03114305	97.73210691	0.217908485	9.21E-01	*	0.718184526	dnaaf3l	NA	NA	NA	K19752//dynein assembly factor 3, axonemal	XP_003201392.1//dynein assembly factor 3, axonemal-like [Danio rerio]	PREDICTED: Danio rerio dynein, axonemal, assembly factor 3 like (dnaaf3l), mRNA
100535603	1007	1.53994942	1.788493648	0.215862028	9.21E-01	*	0.718514149	cib3	NA	NA	NA	K17259//calcium and integrin-binding protein 1;K16310//serine/threonine-protein kinase NIM1 [EC:2.7.11.1]	XP_003198013.2//calcium and integrin-binding family member 3 [Danio rerio]	PREDICTED: Danio rerio calcium and integrin binding family member 3 (cib3), mRNA
101882663	502	13.70048183	15.5190725	0.179815706	9.21E-01	*	0.718362149	NA	NA	NA	NA	NA	NA	PREDICTED: Danio rerio uncharacterized LOC101882663 (LOC101882663), transcript variant X2, ncRNA;PREDICTED: Danio rerio uncharacterized LOC101882663 (LOC101882663), transcript variant X1, ncRNA
100149796	1503	17.91046496	19.91915249	0.153353475	9.21E-01	*	0.718431029	NA	NA	NA	NA	K06560//mannose receptor, C type;K17513//C-type lectin superfamily 17 member A	XP_021333798.1//macrophage mannose receptor 1-like [Danio rerio]	PREDICTED: Danio rerio macrophage mannose receptor 1-like (LOC100149796), mRNA
566530	3894	28.75313877	31.57315652	0.134979048	9.21E-01	*	0.7184101	atp8b3	GO:0016021//integral component of membrane	GO:0000287//magnesium ion binding;GO:0005524//ATP binding;GO:0004012//phospholipid-translocating ATPase activity	NA	K01530//phospholipid-translocating ATPase [EC:3.6.3.1]	XP_003201102.2//phospholipid-transporting ATPase IC isoform X1 [Danio rerio]	PREDICTED: Danio rerio ATPase, aminophospholipid transporter, class I, type 8B, member 3 (atp8b3), transcript variant X2, mRNA;PREDICTED: Danio rerio ATPase, aminophospholipid transporter, class I, type 8B, member 3 (atp8b3), transcript variant X1, mRNA
436851	1725	509.2341615	494.2190858	-0.043178478	9.21E-01	*	0.718547283	ankrd54	GO:0005634//nucleus;GO:0005737//cytoplasm;GO:0030496//midbody	NA	NA	K21442//ankyrin repeat domain-containing protein 54	NP_001002578.1//ankyrin repeat domain-containing protein 54 [Danio rerio]	Danio rerio ankyrin repeat domain 54 (ankrd54), mRNA
BGI_novel_G005042	1424	0.692676764	0.633375768	-0.129120608	9.21E-01	*	0.71853337	NA	GO:0005634//nucleus;GO:0005737//cytoplasm	GO:0003677//DNA binding;GO:0001228//transcriptional activator activity, RNA polymerase II transcription regulatory region sequence-specific DNA binding;GO:0000977//RNA polymerase II regulatory region sequence-specific DNA binding	NA	K11653//AT-rich interactive domain-containing protein 1	NP_001093509.1//AT-rich interactive domain-containing protein 3A [Danio rerio]	NA
555875	1647	0.692676764	0.633375768	-0.129120608	9.21E-01	*	0.71853337	zgc:172075	NA	GO:0005525//GTP binding	NA	K12800//NACHT, LRR and PYD domains-containing protein 3;K12015//tripartite motif-containing protein 39 [EC:2.3.2.27]	XP_021333771.1//uncharacterized protein LOC555875, partial [Danio rerio]	PREDICTED: Danio rerio zgc:172075 (zgc:172075), partial mRNA
445056	950	0.692676764	0.633375768	-0.129120608	9.21E-01	*	0.71853337	zgc:92511	NA	GO:0004252//serine-type endopeptidase activity	NA	K01326//pancreatic elastase I [EC:3.4.21.36]	NP_001003450.1//uncharacterized protein LOC445056 precursor [Danio rerio]	Danio rerio zgc:92511 (zgc:92511), mRNA
571862	806	2.665210875	2.288130778	-0.220080174	9.21E-01	*	0.718589317	si:dkey-9i23.5	NA	NA	NA	K06560//mannose receptor, C type;K22244//regenerating islet-derived protein 4	NP_001139081.1//uncharacterized protein LOC571862 precursor [Danio rerio]	Danio rerio si:dkey-9i23.5 (si:dkey-9i23.5), mRNA
777640	1951	3.981326396	4.653746359	0.225143431	9.21E-01	*	0.71893911	zgc:153929	NA	NA	NA	K16756//coiled-coil domain-containing protein 64	NP_001180520.1//BICD family-like cargo adapter 2 [Danio rerio];XP_016116628.1//PREDICTED: bicaudal D-related protein 2 isoform X5 [Sinocyclocheilus grahami]	Danio rerio zgc:153929 (zgc:153929), mRNA;PREDICTED: Danio rerio zgc:153929 (zgc:153929), transcript variant X2, mRNA;PREDICTED: Danio rerio zgc:153929 (zgc:153929), transcript variant X1, mRNA
110438282	1491	1.840992158	2.149543101	0.223546557	9.21E-01	*	0.71899835	NA	GO:0016021//integral component of membrane	NA	NA	K06712//butyrophilin;K06747//immune costimulatory protein B7-H4;K06727//Fc receptor-like protein;K06233//low density lipoprotein-related protein 2	XP_003201147.2//CD276 antigen-like [Danio rerio]	PREDICTED: Danio rerio uncharacterized LOC110438282 (LOC110438282), ncRNA
641423	2345	10.71247369	12.16945128	0.183972457	9.21E-01	*	0.719108663	zgc:123275	GO:0005576//extracellular region	GO:0004623//phospholipase A2 activity	GO:0050482//arachidonic acid secretion;GO:0006644//phospholipid metabolic process	K01047//secretory phospholipase A2 [EC:3.1.1.4]	NP_001032489.1//group 3 secretory phospholipase A2 precursor [Danio rerio]	Danio rerio phospholipase A2 group III (pla2g3), mRNA
103910150	7557	124.7610349	135.6709683	0.120944612	9.21E-01	*	0.719043149	NA	NA	NA	NA	K08115//chondroitin sulfate proteoglycan 4;K17388//Rho-associated protein kinase 2 [EC:2.7.11.1];K10848//DNA excision repair protein ERCC-4 [EC:3.1.-.-]	XP_021324012.1//uncharacterized protein LOC103910150 [Danio rerio]	PREDICTED: Danio rerio uncharacterized LOC103910150 (LOC103910150), transcript variant X1, misc_RNA;PREDICTED: Danio rerio uncharacterized LOC103910150 (LOC103910150), transcript variant X2, mRNA
450064	1181	73.74912608	78.47109861	0.089535445	9.21E-01	*	0.719101275	zgc:101664	NA	NA	NA	NA	NP_001006084.1//uncharacterized protein LOC450064 [Danio rerio]	Danio rerio zgc:101664 (zgc:101664), mRNA
791855	4190	7737.628594	7634.835051	-0.019294493	9.21E-01	*	0.719041901	camk2g1	GO:0005737//cytoplasm;GO:0043005//neuron projection	GO:0005524//ATP binding;GO:0004683//calmodulin-dependent protein kinase activity;GO:0005516//calmodulin binding	GO:0018107//peptidyl-threonine phosphorylation;GO:0018105//peptidyl-serine phosphorylation;GO:0060113//inner ear receptor cell differentiation;GO:0003146//heart jogging;GO:0035556//intracellular signal transduction;GO:0048793//pronephros development;GO:0046777//protein autophosphorylation	K04515//calcium/calmodulin-dependent protein kinase (CaM kinase) II [EC:2.7.11.17]	XP_009305092.1//calcium/calmodulin-dependent protein kinase type II subunit gamma isoform X8 [Danio rerio];XP_005156428.1//calcium/calmodulin-dependent protein kinase type II subunit gamma isoform X15 [Danio rerio];XP_005156423.1//calcium/calmodulin-dependent protein kinase type II subunit gamma isoform X9 [Danio rerio];XP_005156421.1//calcium/calmodulin-dependent protein kinase type II subunit gamma isoform X4 [Danio rerio];XP_005156420.1//calcium/calmodulin-dependent protein kinase type II subunit gamma isoform X3 [Danio rerio];XP_016344848.1//PREDICTED: calcium/calmodulin-dependent protein kinase type II subunit gamma-like [Sinocyclocheilus anshuiensis];XP_005156427.1//calcium/calmodulin-dependent protein kinase type II subunit gamma isoform X14 [Danio rerio];XP_021335841.1//calcium/calmodulin-dependent protein kinase type II subunit gamma isoform X13 [Danio rerio];NP_001025296.1//calcium/calmodulin-dependent protein kinase type II subunit gamma [Danio rerio];XP_021335839.1//calcium/calmodulin-dependent protein kinase type II subunit gamma isoform X5 [Danio rerio];XP_005156422.1//calcium/calmodulin-dependent protein kinase type II subunit gamma isoform X6 [Danio rerio];XP_005156419.1//calcium/calmodulin-dependent protein kinase type II subunit gamma isoform X2 [Danio rerio];XP_005156426.1//calcium/calmodulin-dependent protein kinase type II subunit gamma isoform X12 [Danio rerio];XP_005156424.1//calcium/calmodulin-dependent protein kinase type II subunit gamma isoform X10 [Danio rerio];XP_005156418.1//calcium/calmodulin-dependent protein kinase type II subunit gamma isoform X1 [Danio rerio];XP_021335840.1//calcium/calmodulin-dependent protein kinase type II subunit gamma isoform X7 [Danio rerio]	PREDICTED: Danio rerio calcium/calmodulin-dependent protein kinase (CaM kinase) II gamma 1 (camk2g1), transcript variant X8, mRNA;PREDICTED: Danio rerio calcium/calmodulin-dependent protein kinase (CaM kinase) II gamma 1 (camk2g1), transcript variant X6, mRNA;PREDICTED: Danio rerio calcium/calmodulin-dependent protein kinase (CaM kinase) II gamma 1 (camk2g1), transcript variant X2, mRNA;PREDICTED: Danio rerio calcium/calmodulin-dependent protein kinase (CaM kinase) II gamma 1 (camk2g1), transcript variant X7, mRNA;PREDICTED: Danio rerio calcium/calmodulin-dependent protein kinase (CaM kinase) II gamma 1 (camk2g1), transcript variant X11, mRNA;Danio rerio calcium/calmodulin-dependent protein kinase (CaM kinase) II gamma 1 (camk2g1), mRNA;PREDICTED: Danio rerio calcium/calmodulin-dependent protein kinase (CaM kinase) II gamma 1 (camk2g1), transcript variant X12, mRNA;PREDICTED: Danio rerio calcium/calmodulin-dependent protein kinase (CaM kinase) II gamma 1 (camk2g1), transcript variant X9, mRNA;PREDICTED: Danio rerio calcium/calmodulin-dependent protein kinase (CaM kinase) II gamma 1 (camk2g1), transcript variant X4, mRNA;PREDICTED: Danio rerio calcium/calmodulin-dependent protein kinase (CaM kinase) II gamma 1 (camk2g1), transcript variant X14, mRNA;PREDICTED: Danio rerio calcium/calmodulin-dependent protein kinase (CaM kinase) II gamma 1 (camk2g1), transcript variant X1, mRNA;PREDICTED: Danio rerio calcium/calmodulin-dependent protein kinase (CaM kinase) II gamma 1 (camk2g1), transcript variant X10, mRNA;PREDICTED: Danio rerio calcium/calmodulin-dependent protein kinase (CaM kinase) II gamma 1 (camk2g1), transcript variant X5, mRNA;PREDICTED: Danio rerio calcium/calmodulin-dependent protein kinase (CaM kinase) II gamma 1 (camk2g1), transcript variant X13, mRNA;PREDICTED: Danio rerio calcium/calmodulin-dependent protein kinase (CaM kinase) II gamma 1 (camk2g1), transcript variant X3, mRNA;PREDICTED: Danio rerio calcium/calmodulin-dependent protein kinase (CaM kinase) II gamma 1 (camk2g1), transcript variant X15, mRNA
436806	3735	10640.1357	10432.08689	-0.02848876	9.21E-01	*	0.718680813	rab11fip4a	GO:0005768//endosome;GO:0055038//recycling endosome membrane;GO:0030139//endocytic vesicle;GO:0032154//cleavage furrow;GO:0030496//midbody	GO:0005509//calcium ion binding;GO:0030306//ADP-ribosylation factor binding;GO:0003700//DNA binding transcription factor activity;GO:0017137//Rab GTPase binding;GO:0042803//protein homodimerization activity	GO:0006810//transport;GO:0000910//cytokinesis;GO:0051726//regulation of cell cycle;GO:0048592//eye morphogenesis	K12485//Rab11 family-interacting protein 3/4	NP_001002533.2//rab11 family-interacting protein 4A [Danio rerio]	Danio rerio RAB11 family interacting protein 4 (class II) a (rab11fip4a), mRNA;PREDICTED: Danio rerio RAB11 family interacting protein 4 (class II) a (rab11fip4a), transcript variant X1, mRNA;PREDICTED: Danio rerio RAB11 family interacting protein 4 (class II) a (rab11fip4a), transcript variant X2, mRNA
100536287	12621	3870.216338	3782.806004	-0.032957421	9.21E-01	*	0.718842634	nav1a	NA	NA	NA	K16776//neuron navigator 1	XP_016322150.1//PREDICTED: neuron navigator 1-like [Sinocyclocheilus anshuiensis];XP_009294910.1//neuron navigator 1 isoform X1 [Danio rerio];XP_003201218.2//neuron navigator 1 isoform X3 [Danio rerio]	PREDICTED: Danio rerio neuron navigator 1a (nav1a), transcript variant X2, mRNA;PREDICTED: Danio rerio neuron navigator 1a (nav1a), transcript variant X3, mRNA;PREDICTED: Danio rerio neuron navigator 1a (nav1a), transcript variant X1, mRNA
554886	1980	437.2512476	423.2054825	-0.047104183	9.21E-01	*	0.718917964	ppil4	NA	GO:0003723//RNA binding;GO:0003755//peptidyl-prolyl cis-trans isomerase activity	GO:1901407//regulation of phosphorylation of RNA polymerase II C-terminal domain	K12735//peptidyl-prolyl cis-trans isomerase-like 4 [EC:5.2.1.8]	NP_001121802.1//peptidyl-prolyl cis-trans isomerase-like 4 [Danio rerio];XP_009292808.1//peptidyl-prolyl cis-trans isomerase-like 4 isoform X2 [Danio rerio];XP_009292807.1//peptidyl-prolyl cis-trans isomerase-like 4 isoform X1 [Danio rerio]	PREDICTED: Danio rerio peptidylprolyl isomerase (cyclophilin)-like 4 (ppil4), transcript variant X1, mRNA;Danio rerio peptidylprolyl isomerase (cyclophilin)-like 4 (ppil4), mRNA;PREDICTED: Danio rerio peptidylprolyl isomerase (cyclophilin)-like 4 (ppil4), transcript variant X2, mRNA
798757	2695	336.2427299	323.1462781	-0.0573157	9.21E-01	*	0.718915135	znf438	NA	GO:0003676//nucleic acid binding	NA	K09228//KRAB domain-containing zinc finger protein	XP_009304945.1//zinc finger protein 438 isoform X1 [Danio rerio];XP_009304947.1//zinc finger protein 438 isoform X2 [Danio rerio];NP_001070629.1//zinc finger protein 438 [Danio rerio]	PREDICTED: Danio rerio zinc finger protein 438 (znf438), transcript variant X3, mRNA;PREDICTED: Danio rerio zinc finger protein 438 (znf438), transcript variant X2, mRNA;Danio rerio zinc finger protein 438 (znf438), mRNA;PREDICTED: Danio rerio zinc finger protein 438 (znf438), transcript variant X1, mRNA
557052	5266	44.59335263	41.26646147	-0.111858934	9.21E-01	*	0.718960441	hfm1	NA	NA	NA	K15271//ATP-dependent DNA helicase HFM1/MER3 [EC:3.6.4.12]	XP_009296776.1//probable ATP-dependent DNA helicase HFM1 isoform X2 [Danio rerio];XP_016348671.1//PREDICTED: probable ATP-dependent DNA helicase HFM1 isoform X1 [Sinocyclocheilus anshuiensis]	PREDICTED: Danio rerio HFM1, ATP-dependent DNA helicase homolog (S. cerevisiae) (hfm1), transcript variant X3, mRNA;PREDICTED: Danio rerio HFM1, ATP-dependent DNA helicase homolog (S. cerevisiae) (hfm1), transcript variant X2, mRNA;PREDICTED: Danio rerio HFM1, ATP-dependent DNA helicase homolog (S. cerevisiae) (hfm1), transcript variant X1, mRNA
103910607	227	0.691409439	0.632355768	-0.128803842	9.21E-01	*	0.719096467	NA	NA	NA	NA	K17751//myosin heavy chain 6/7	XP_016383311.1//PREDICTED: myosin-16-like [Sinocyclocheilus rhinocerous]	PREDICTED: Danio rerio uncharacterized LOC103910607 (LOC103910607), ncRNA
561314	1695	0.691409439	0.632355768	-0.128803842	9.21E-01	*	0.719096467	si:ch211-175l6.2	GO:0005622//intracellular	GO:0008270//zinc ion binding	NA	K12012//tripartite motif-containing protein 35	XP_021327030.1//zinc-binding protein A33 isoform X2 [Danio rerio]	PREDICTED: Danio rerio si:ch211-175l6.2 (si:ch211-175l6.2), transcript variant X2, mRNA;PREDICTED: Danio rerio si:ch211-175l6.2 (si:ch211-175l6.2), transcript variant X1, mRNA
492516	739	0.691409439	0.632355768	-0.128803842	9.21E-01	*	0.719096467	ttc36	NA	NA	GO:0060271//cilium assembly;GO:0032474//otolith morphogenesis;GO:0061371//determination of heart left/right asymmetry	K09186//histone-lysine N-methyltransferase MLL1 [EC:2.1.1.43]	NP_001007389.1//tetratricopeptide repeat protein 36 [Danio rerio]	Danio rerio tetratricopeptide repeat domain 36 (ttc36), mRNA
563467	1773	24.46849918	21.97135979	-0.155301454	9.21E-01	*	0.718795962	slc17a8	GO:0030672//synaptic vesicle membrane;GO:0016021//integral component of membrane;GO:0030054//cell junction;GO:0043005//neuron projection	GO:0005313//L-glutamate transmembrane transporter activity;GO:0015293//symporter activity	GO:0060005//vestibular reflex;GO:0050957//equilibrioception;GO:0050803//regulation of synapse structure or activity;GO:0006814//sodium ion transport;GO:0006836//neurotransmitter transport	K12302//MFS transporter, ACS family, solute carrier family 17 (sodium-dependent inorganic phosphate cotransporter), member 6/7/8	NP_001076304.1//vesicular glutamate transporter 3 [Danio rerio]	Danio rerio solute carrier family 17 (vesicular glutamate transporter), member 8 (slc17a8), mRNA
110439213	858	24.35908102	21.63893603	-0.170830142	9.21E-01	*	0.719106769	NA	NA	NA	NA	K05206//glutamate receptor delta-1 subunit	XP_021330055.1//glutamate receptor ionotropic, delta-1-like [Danio rerio]	PREDICTED: Danio rerio glutamate receptor ionotropic, delta-1-like (LOC110439213), mRNA
110438591	1154	7.985956822	6.917426621	-0.207229837	9.21E-01	*	0.719067196	NA	NA	NA	NA	K06716//ADP-ribosyltransferase 1 [EC:2.4.2.31];K06717//ADP-ribosyltransferase 4 [EC:2.4.2.31]	XP_021327033.1//NAD(P)(+)--arginine ADP-ribosyltransferase 2-like [Danio rerio];XP_021328458.1//NAD(P)(+)--arginine ADP-ribosyltransferase 2-like [Danio rerio]	PREDICTED: Danio rerio NAD(P)(+)--arginine ADP-ribosyltransferase 2-like (LOC110438591), transcript variant X1, mRNA;PREDICTED: Danio rerio NAD(P)(+)--arginine ADP-ribosyltransferase 2-like (LOC110438591), transcript variant X2, mRNA
445107	2645	6.941730883	5.967241887	-0.218231177	9.21E-01	*	0.718657368	capn9	NA	NA	NA	K08578//calpain-9 [EC:3.4.22.-]	XP_018930596.1//PREDICTED: calpain-9-like [Cyprinus carpio]	Danio rerio calpain 9 (capn9), mRNA
795133	3108	14.01340769	15.82655754	0.175539663	9.21E-01	*	0.719288217	clcn1a	GO:0016021//integral component of membrane	GO:0005247//voltage-gated chloride channel activity	GO:1902476//chloride transmembrane transport	K05010//chloride channel 1, skeletal muscle	XP_021323819.1//chloride channel 1, skeletal muscle isoform X2 [Danio rerio];XP_017207771.1//chloride channel 1, skeletal muscle isoform X3 [Danio rerio];NP_001076379.1//chloride channel 1, skeletal muscle [Danio rerio];XP_009292335.1//chloride channel 1, skeletal muscle isoform X1 [Danio rerio]	PREDICTED: Danio rerio chloride channel, voltage-sensitive 1a (clcn1a), transcript variant X1, mRNA;Danio rerio chloride channel, voltage-sensitive 1a (clcn1a), mRNA;PREDICTED: Danio rerio chloride channel, voltage-sensitive 1a (clcn1a), transcript variant X4, misc_RNA;PREDICTED: Danio rerio chloride channel, voltage-sensitive 1a (clcn1a), transcript variant X2, mRNA;PREDICTED: Danio rerio chloride channel, voltage-sensitive 1a (clcn1a), transcript variant X5, mRNA;PREDICTED: Danio rerio chloride channel, voltage-sensitive 1a (clcn1a), transcript variant X3, mRNA
BGI_novel_G003030	8913	134.5864223	148.3045705	0.140030189	9.21E-01	*	0.719338796	NA	NA	NA	NA	K16353//protein sidekick	XP_004559537.1//PREDICTED: protein sidekick-2-like isoform X4 [Maylandia zebra]	NA
797090	2428	64.92759459	69.76453734	0.103662111	9.21E-01	*	0.719366283	fuz	NA	NA	NA	K12617//DNA topoisomerase 2-associated protein PAT1	XP_001337543.1//protein fuzzy homolog [Danio rerio]	PREDICTED: Danio rerio fuzzy planar cell polarity protein (fuz), mRNA
541505	4152	304.0098025	320.8875017	0.077949756	9.21E-01	*	0.719266146	cep68	GO:0005813//centrosome	NA	GO:0010457//centriole-centriole cohesion	K16764//centrosomal protein CEP68	NP_001007172.1//centrosomal protein of 68 kDa [Danio rerio];XP_005156892.1//centrosomal protein of 68 kDa isoform X1 [Danio rerio]	PREDICTED: Danio rerio centrosomal protein 68 (cep68), transcript variant X1, mRNA;PREDICTED: Danio rerio centrosomal protein 68 (cep68), transcript variant X2, mRNA;Danio rerio centrosomal protein 68 (cep68), mRNA
321541	5073	4965.100792	5097.075845	0.037846816	9.21E-01	*	0.719377626	slc20a1b	GO:0005887//integral component of plasma membrane;GO:0016021//integral component of membrane	GO:0015319//sodium:inorganic phosphate symporter activity;GO:0005315//inorganic phosphate transmembrane transporter activity	GO:0006817//phosphate ion transport	K14640//solute carrier family 20 (sodium-dependent phosphate transporter)	NP_997753.1//sodium-dependent phosphate transporter 1-B [Danio rerio];KTF74465.1//hypothetical protein cypCar_00036594 [Cyprinus carpio];XP_005155682.1//sodium-dependent phosphate transporter 1-B isoform X1 [Danio rerio]	PREDICTED: Danio rerio solute carrier family 20 (phosphate transporter), member 1b (slc20a1b), transcript variant X1, mRNA;Danio rerio solute carrier family 20 (phosphate transporter), member 1b (slc20a1b), mRNA
559664	8240	253.4278816	243.9624451	-0.054916175	9.21E-01	*	0.71933577	NA	NA	NA	NA	K16815//calcium-independent phospholipase A2-gamma	XP_016100675.1//PREDICTED: calcium-independent phospholipase A2-gamma-like [Sinocyclocheilus grahami]	PREDICTED: Danio rerio calcium-independent phospholipase A2-gamma-like (LOC559664), misc_RNA
100536324	7167	112.592134	105.7398063	-0.090587452	9.21E-01	*	0.719371965	si:ch73-242m19.1	NA	NA	NA	K21110//cingulin-like protein 1;K10402//kinesin family member 20;K16481//pericentrin;K11498//centromeric protein E;K06102//cingulin;K16808//nuclear mitotic apparatus protein 1;K20478//golgin subfamily B member 1	XP_009291080.1//uncharacterized protein si:ch73-242m19.1 isoform X1 [Danio rerio];XP_021328744.1//coiled-coil domain-containing protein 162 isoform X2 [Danio rerio]	PREDICTED: Danio rerio si:ch73-242m19.1 (si:ch73-242m19.1), transcript variant X1, mRNA;PREDICTED: Danio rerio si:ch73-242m19.1 (si:ch73-242m19.1), transcript variant X2, mRNA
BGI_novel_G004836	4266	10.85331331	9.392236581	-0.208594884	9.21E-01	*	0.719324798	NA	GO:0016021//integral component of membrane	NA	NA	K06550//L1 cell adhesion molecule	XP_005162282.1//neural cell adhesion molecule L1.2 isoform X2 [Danio rerio]	NA
556528	1654	58.73364733	67.97793389	0.210879282	9.21E-01	*	0.719493296	rdh5	GO:0016021//integral component of membrane	GO:0016491//oxidoreductase activity	GO:0060041//retina development in camera-type eye;GO:0035238//vitamin A biosynthetic process;GO:0001754//eye photoreceptor cell differentiation	K00061//11-cis-retinol dehydrogenase [EC:1.1.1.315]	XP_005174018.1//11-cis retinol dehydrogenase isoform X2 [Danio rerio];XP_009294380.1//11-cis retinol dehydrogenase isoform X1 [Danio rerio];NP_001025272.1//11-cis retinol dehydrogenase [Danio rerio]	PREDICTED: Danio rerio retinol dehydrogenase 5 (11-cis/9-cis) (rdh5), transcript variant X2, mRNA;PREDICTED: Danio rerio retinol dehydrogenase 5 (11-cis/9-cis) (rdh5), transcript variant X1, mRNA;Danio rerio retinol dehydrogenase 5 (11-cis/9-cis) (rdh5), mRNA
100004819	2361	100.823487	108.1069693	0.100627776	9.21E-01	*	0.719527094	htr1fb	GO:0005887//integral component of plasma membrane	GO:0004993//G-protein coupled serotonin receptor activity;GO:0030594//neurotransmitter receptor activity	NA	K04153//5-hydroxytryptamine receptor 1	XP_005159986.1//5-hydroxytryptamine receptor 1F [Danio rerio]	PREDICTED: Danio rerio 5-hydroxytryptamine (serotonin) receptor 1Fb (htr1fb), mRNA
30436	4434	124.2090073	118.2273118	-0.071206444	9.21E-01	*	0.719509377	eya1	NA	GO:0046872//metal ion binding;GO:0004725//protein tyrosine phosphatase activity	GO:0042471//ear morphogenesis;GO:0021984//adenohypophysis development;GO:0042472//inner ear morphogenesis;GO:0006355//regulation of transcription, DNA-templated;GO:0048840//otolith development;GO:0071600//otic vesicle morphogenesis	K15616//eyes absent homolog 1 [EC:3.1.3.48]	XP_009295601.2//eyes absent homolog 1 isoform X2 [Danio rerio];XP_009295600.2//eyes absent homolog 1 isoform X1 [Danio rerio];XP_005162691.1//eyes absent homolog 1 isoform X4 [Danio rerio];XP_005162690.1//eyes absent homolog 1 isoform X3 [Danio rerio];NP_571268.1//eyes absent homolog 1 [Danio rerio];XP_005162692.1//eyes absent homolog 1 isoform X5 [Danio rerio]	PREDICTED: Danio rerio EYA transcriptional coactivator and phosphatase 1 (eya1), transcript variant X4, mRNA;PREDICTED: Danio rerio EYA transcriptional coactivator and phosphatase 1 (eya1), transcript variant X2, mRNA;PREDICTED: Danio rerio EYA transcriptional coactivator and phosphatase 1 (eya1), transcript variant X7, mRNA;Danio rerio EYA transcriptional coactivator and phosphatase 1 (eya1), mRNA;PREDICTED: Danio rerio EYA transcriptional coactivator and phosphatase 1 (eya1), transcript variant X3, mRNA;PREDICTED: Danio rerio EYA transcriptional coactivator and phosphatase 1 (eya1), transcript variant X6, mRNA;PREDICTED: Danio rerio EYA transcriptional coactivator and phosphatase 1 (eya1), transcript variant X1, mRNA;PREDICTED: Danio rerio EYA transcriptional coactivator and phosphatase 1 (eya1), transcript variant X5, mRNA
110439001	4377	114.2990001	108.0845931	-0.080651893	9.21E-01	*	0.719458493	NA	NA	GO:0046872//metal ion binding;GO:0005525//GTP binding;GO:0003924//GTPase activity	NA	K17603//zinc finger FYVE domain-containing protein 1	XP_691596.6//zinc finger FYVE domain-containing protein 1 isoform X1 [Danio rerio]	PREDICTED: Danio rerio zinc finger FYVE domain-containing protein 1-like (LOC110439001), mRNA
245951	4731	40.00094377	36.92316995	-0.115507621	9.21E-01	*	0.719473863	ros1	NA	NA	NA	K05088//proto-oncogene tyrosine-protein kinase ROS [EC:2.7.10.1]	XP_021323005.1//proto-oncogene tyrosine-protein kinase ROS isoform X3 [Danio rerio];XP_017207265.1//proto-oncogene tyrosine-protein kinase ROS isoform X4 [Danio rerio];XP_694329.6//proto-oncogene tyrosine-protein kinase ROS isoform X2 [Danio rerio];XP_009291185.1//proto-oncogene tyrosine-protein kinase ROS isoform X1 [Danio rerio]	PREDICTED: Danio rerio c-ros oncogene 1, receptor tyrosine kinase (ros1), transcript variant X6, misc_RNA;PREDICTED: Danio rerio c-ros oncogene 1, receptor tyrosine kinase (ros1), transcript variant X1, mRNA;PREDICTED: Danio rerio c-ros oncogene 1, receptor tyrosine kinase (ros1), transcript variant X2, mRNA;PREDICTED: Danio rerio c-ros oncogene 1, receptor tyrosine kinase (ros1), transcript variant X4, mRNA;PREDICTED: Danio rerio c-ros oncogene 1, receptor tyrosine kinase (ros1), transcript variant X5, misc_RNA;PREDICTED: Danio rerio c-ros oncogene 1, receptor tyrosine kinase (ros1), transcript variant X3, mRNA
101883133	1244	1.536848867	1.783864289	0.215030566	9.21E-01	*	0.719567791	NA	NA	NA	NA	NA	XP_009290985.2//testis development-related protein-like [Danio rerio]	PREDICTED: Danio rerio testis development-related protein-like (LOC101883133), mRNA
566888	5067	401.5049758	414.4130687	0.045651633	9.21E-01	*	0.719644019	rxfp2b	GO:0016021//integral component of membrane;GO:0005886//plasma membrane	GO:0004930//G-protein coupled receptor activity	GO:0007188//adenylate cyclase-modulating G-protein coupled receptor signaling pathway	K04307//relaxin family peptide receptor 2;K04306//relaxin family peptide receptor 1	CAP71936.1//unnamed protein product [Danio rerio];XP_016131375.1//PREDICTED: relaxin receptor 2 [Sinocyclocheilus grahami];XP_016363178.1//PREDICTED: relaxin receptor 2 [Sinocyclocheilus anshuiensis]	Danio rerio relaxin family peptide receptor 2b (rxfp2b), transcript variant 2, non-coding RNA;Danio rerio relaxin family peptide receptor 2b (rxfp2b), transcript variant 1, mRNA
100537501	1703	32.96429363	29.67486411	-0.151662743	9.21E-01	*	0.719657467	si:ch73-380l3.3	NA	NA	NA	K06771//myelin associated glycoprotein;K06549//sialic acid binding Ig-like lectin 5/14	XP_009290163.1//uncharacterized protein si:ch73-380l3.3 isoform X2 [Danio rerio];XP_003200123.2//uncharacterized protein si:ch73-380l3.3 isoform X1 [Danio rerio]	PREDICTED: Danio rerio si:ch73-380l3.3 (si:ch73-380l3.3), transcript variant X1, mRNA;PREDICTED: Danio rerio si:ch73-380l3.3 (si:ch73-380l3.3), transcript variant X2, mRNA
BGI_novel_G001998	3004	27.26277187	23.49754267	-0.214422362	9.21E-01	*	0.719795716	NA	NA	GO:0046872//metal ion binding;GO:0005089//Rho guanyl-nucleotide exchange factor activity	GO:0035023//regulation of Rho protein signal transduction	K05723//FYVE, RhoGEF and PH domain containing 4	NP_001171404.1//FYVE, RhoGEF and PH domain-containing protein 4 [Danio rerio]	NA
436913	1105	502.0840753	514.9959923	0.036632238	9.21E-01	*	0.719834521	tm2d2	GO:0016021//integral component of membrane	NA	NA	K01868//threonyl-tRNA synthetase [EC:6.1.1.3];K09488//TNF receptor-associated protein 1;K03511//DNA polymerase kappa [EC:2.7.7.7]	NP_001002640.1//TM2 domain-containing protein 2 precursor [Danio rerio]	Danio rerio TM2 domain containing 2 (tm2d2), mRNA
BGI_novel_G002402	2794	15.24487148	17.54892656	0.203058797	9.21E-01	*	0.719905342	NA	NA	NA	NA	K10103//F-box protein 44;K10100//F-box protein 6	NP_001008577.2//F-box protein 44 [Danio rerio]	NA
564413	7933	969.2053137	948.9895846	-0.030410061	9.21E-01	*	0.719963105	hipk3a	NA	GO:0005524//ATP binding;GO:0004672//protein kinase activity	GO:0071466//cellular response to xenobiotic stimulus	K08826//homeodomain interacting protein kinase [EC:2.7.11.1]	XP_009296187.1//homeodomain interacting protein kinase 3a isoform X2 [Danio rerio];XP_021326178.1//homeodomain interacting protein kinase 3a isoform X1 [Danio rerio];XP_021326179.1//homeodomain interacting protein kinase 3a isoform X3 [Danio rerio]	PREDICTED: Danio rerio homeodomain interacting protein kinase 3a (hipk3a), transcript variant X3, mRNA;Danio rerio homeodomain interacting protein kinase 3a (hipk3a), mRNA;PREDICTED: Danio rerio homeodomain interacting protein kinase 3a (hipk3a), transcript variant X2, mRNA;PREDICTED: Danio rerio homeodomain interacting protein kinase 3a (hipk3a), transcript variant X1, mRNA
100141346	5698	270.7873438	284.4400562	0.070964335	9.21E-01	*	0.720030759	itga8	NA	NA	NA	K06584//integrin alpha 8	XP_016343546.1//PREDICTED: integrin alpha-8-like [Sinocyclocheilus anshuiensis]	PREDICTED: Danio rerio integrin, alpha 8 (itga8), mRNA
794380	908	2.672982582	2.296092813	-0.219269477	9.21E-01	*	0.720019457	zgc:194655	NA	NA	NA	K08770//ubiquitin C	NP_001122257.1//ubiquitin-like [Danio rerio]	Danio rerio zgc:194655 (zgc:194655), mRNA
108183316	2781	9.771757426	11.18001784	0.194232534	9.21E-01	*	0.720129738	NA	NA	NA	NA	K20865//NACHT, LRR and PYD domains-containing protein 12	XP_017210663.2//NACHT, LRR and PYD domains-containing protein 3-like [Danio rerio]	PREDICTED: Danio rerio NACHT, LRR and PYD domains-containing protein 3-like (LOC108183316), mRNA
30454	1679	14.24951731	12.57594251	-0.180246522	9.21E-01	*	0.720151917	lhx1b	GO:0005634//nucleus	GO:0046872//metal ion binding;GO:0043565//sequence-specific DNA binding	GO:0006355//regulation of transcription, DNA-templated	K09372//LIM homeobox protein 1	NP_571282.1//LIM/homeobox protein Lhx1 [Danio rerio]	Danio rerio LIM homeobox 1b (lhx1b), mRNA
108190604	662	2.666015708	2.290812155	-0.218826117	9.21E-01	*	0.720112455	NA	GO:0005887//integral component of plasma membrane	GO:0004888//transmembrane signaling receptor activity	NA	K06560//mannose receptor, C type	XP_017212437.1//low affinity immunoglobulin epsilon Fc receptor-like [Danio rerio]	PREDICTED: Danio rerio low affinity immunoglobulin epsilon Fc receptor-like (LOC108190604), mRNA
563341	2178	2.676563682	2.298925277	-0.219422404	9.21E-01	*	0.720163673	klhl38b	NA	NA	NA	K13959//kelch-like protein 38	XP_691797.2//kelch-like protein 38 [Danio rerio]	PREDICTED: Danio rerio kelch-like family member 38b (klhl38b), mRNA
394096	1401	760.1180729	740.5721818	-0.037583178	9.21E-01	*	0.720215322	sbds	NA	NA	NA	K14574//ribosome maturation protein SDO1	XP_016393819.1//PREDICTED: ribosome maturation protein SBDS [Sinocyclocheilus rhinocerous]	Danio rerio SBDS, ribosome maturation factor (sbds), mRNA
BGI_novel_G002494	2060	35.0501468	32.20457254	-0.122154944	9.22E-01	*	0.720372151	NA	NA	NA	NA	K10789//myeloperoxidase [EC:1.11.2.2];K16502//cadherin-related family member 2	XP_019212058.1//PREDICTED: uncharacterized protein LOC109200937 isoform X1 [Oreochromis niloticus]	NA
565312	2578	96.46304011	102.7823573	0.091544461	9.22E-01	*	0.720406453	irgq1	GO:0016020//membrane	GO:0005525//GTP binding	NA	K17072//interferon gamma inducible protein 47	XP_693683.5//interferon-inducible GTPase 5 [Danio rerio]	PREDICTED: Danio rerio immunity-related GTPase family, q1 (irgq1), mRNA
100002840	967	0.945429963	1.060853642	0.166183139	9.22E-01	*	0.720456723	zmp:0000001006	GO:0016021//integral component of membrane	NA	NA	K06751//major histocompatibility complex, class I	NP_001315018.1//uncharacterized protein LOC100002840 precursor [Danio rerio]	Danio rerio zmp:0000001006 (zmp:0000001006), mRNA
570552	4372	116.144506	122.0357902	0.071383406	9.22E-01	*	0.720476306	si:dkey-103j14.5	NA	GO:0004067//asparaginase activity	NA	K13051//beta-aspartyl-peptidase (threonine type) [EC:3.4.19.5]	XP_005156981.3//isoaspartyl peptidase/L-asparaginase isoform X1 [Danio rerio]	PREDICTED: Danio rerio si:dkey-103j14.5 (si:dkey-103j14.5), transcript variant X2, mRNA;PREDICTED: Danio rerio si:dkey-103j14.5 (si:dkey-103j14.5), transcript variant X1, mRNA
393925	1288	568.4270476	554.7186448	-0.035218987	9.22E-01	*	0.720613045	pdcd6	GO:0005737//cytoplasm	GO:0004198//calcium-dependent cysteine-type endopeptidase activity;GO:0005509//calcium ion binding	GO:0006508//proteolysis	K08585//calpain, invertebrate [EC:3.4.22.-]	NP_957244.1//programmed cell death protein 6 [Danio rerio]	Danio rerio programmed cell death 6 (pdcd6), mRNA
566604	1391	19.56747856	17.57117918	-0.155246852	9.22E-01	*	0.720594053	casp3b	GO:0005737//cytoplasm	GO:0004197//cysteine-type endopeptidase activity;GO:0097200//cysteine-type endopeptidase activity involved in execution phase of apoptosis	GO:0030182//neuron differentiation;GO:0097194//execution phase of apoptosis;GO:0030216//keratinocyte differentiation;GO:0030218//erythrocyte differentiation	K02187//caspase 3 [EC:3.4.22.56]	XP_005173132.1//caspase 3, apoptosis-related cysteine peptidase b isoform X1 [Danio rerio];XP_021336764.1//caspase 3, apoptosis-related cysteine peptidase b isoform X2 [Danio rerio]	PREDICTED: Danio rerio caspase 3, apoptosis-related cysteine peptidase b (casp3b), transcript variant X1, mRNA;PREDICTED: Danio rerio caspase 3, apoptosis-related cysteine peptidase b (casp3b), transcript variant X2, mRNA;PREDICTED: Danio rerio caspase 3, apoptosis-related cysteine peptidase b (casp3b), transcript variant X3, mRNA
103909181	1203	6.482451291	7.488679227	0.208171833	9.22E-01	*	0.720716898	NA	NA	NA	NA	NA	NA	PREDICTED: Danio rerio uncharacterized LOC103909181 (LOC103909181), ncRNA
100037360	1762	943.0365639	971.7652112	0.043294077	9.22E-01	*	0.720798734	jpt1a	NA	NA	NA	K09291//nucleoprotein TPR	NP_001082982.1//Jupiter microtubule associated homolog 1a [Danio rerio]	Danio rerio Jupiter microtubule associated homolog 1a (jpt1a), mRNA
558814	3120	128.7999622	122.4722879	-0.072676826	9.22E-01	*	0.720783051	haus6	GO:0005815//microtubule organizing center;GO:0005874//microtubule;GO:0070652//HAUS complex;GO:0005819//spindle;GO:0005737//cytoplasm	NA	GO:0007098//centrosome cycle;GO:0051225//spindle assembly;GO:0051301//cell division	K16589//HAUS augmin-like complex subunit 6	NP_001073443.1//HAUS augmin-like complex subunit 6 [Danio rerio]	Danio rerio HAUS augmin-like complex, subunit 6 (haus6), mRNA
100329560	1886	42.6060543	39.2868675	-0.117011311	9.22E-01	*	0.720820985	NA	GO:0005634//nucleus;GO:0000786//nucleosome	GO:0003677//DNA binding;GO:0046982//protein heterodimerization activity	GO:0006334//nucleosome assembly	K11252//histone H2B	NP_001013481.1//histone H2B 1/2 [Danio rerio]	PREDICTED: Danio rerio histone H2B 1/2 (LOC100329560), mRNA
792470	862	4.148507146	4.821491737	0.216887304	9.22E-01	*	0.720897773	ccdc153	NA	NA	NA	K10394//kinesin family member 3A;K10421//CAP-Gly domain-containing linker protein 1	NP_001104680.1//coiled-coil domain-containing protein 153 [Danio rerio]	Danio rerio coiled-coil domain containing 153 (ccdc153), mRNA
108191951	1379	2.305595538	2.674427254	0.214090513	9.22E-01	*	0.720879193	NA	NA	NA	NA	K20368//protein cornichon;K17600//vacuolar protein sorting-associated protein 54;K05693//receptor-type tyrosine-protein phosphatase mu [EC:3.1.3.48]	XP_018935075.1//PREDICTED: uncharacterized protein LOC109062443 [Cyprinus carpio]	PREDICTED: Danio rerio uncharacterized LOC108191951 (LOC108191951), ncRNA
101882404	1929	40.61139632	44.26500767	0.12428204	9.22E-01	*	0.72094729	shisa8b	GO:0045202//synapse;GO:0032281//AMPA glutamate receptor complex	NA	GO:0048172//regulation of short-term neuronal synaptic plasticity	K07631//gap junction alpha-10 protein;K10884//ATP-dependent DNA helicase 2 subunit 1	XP_021328190.1//protein shisa-9 [Danio rerio];XP_005156227.2//protein shisa-9 [Danio rerio]	PREDICTED: Danio rerio shisa family member 8b (shisa8b), mRNA
327593	2339	431.296302	418.5354252	-0.043329607	9.22E-01	*	0.720998142	vwa9	NA	NA	NA	NA	XP_018964581.1//PREDICTED: von Willebrand factor A domain-containing protein 9-like isoform X1 [Cyprinus carpio];XP_016125560.1//PREDICTED: von Willebrand factor A domain-containing protein 9-like [Sinocyclocheilus grahami]	PREDICTED: Danio rerio von Willebrand factor A domain containing 9 (vwa9), transcript variant X1, mRNA;Danio rerio integrator complex subunit 14 (ints14), mRNA
560277	2371	1.846208952	2.151686948	0.220902348	9.22E-01	*	0.721674076	masp2	NA	NA	NA	K03993//mannan-binding lectin serine protease 2 [EC:3.4.21.104]	NP_001116330.1//mannan-binding lectin serine protease 2 precursor [Danio rerio]	Danio rerio mannan-binding lectin serine peptidase 2 (masp2), mRNA
110438190	470	1.846002297	2.151295056	0.22080106	9.22E-01	*	0.721797228	NA	NA	NA	NA	NA	XP_019904620.1//PREDICTED: uncharacterized protein LOC106023726 [Esox lucius]	PREDICTED: Danio rerio uncharacterized LOC110438190 (LOC110438190), ncRNA
795191	2814	1.535150879	1.78009579	0.213574423	9.22E-01	*	0.721395674	ky	NA	NA	NA	K14786//protein KRI1	XP_021329953.1//kyphoscoliosis peptidase isoform X1 [Danio rerio];XP_021329955.1//kyphoscoliosis peptidase isoform X3 [Danio rerio];XP_021329954.1//kyphoscoliosis peptidase isoform X2 [Danio rerio];XP_021336440.1//kyphoscoliosis peptidase isoform X1 [Danio rerio]	PREDICTED: Danio rerio kyphoscoliosis peptidase (ky), transcript variant X1, mRNA;PREDICTED: Danio rerio kyphoscoliosis peptidase (ky), transcript variant X2, mRNA;PREDICTED: Danio rerio kyphoscoliosis peptidase (ky), transcript variant X3, mRNA
108179095	2607	1.535150879	1.78009579	0.213574423	9.22E-01	*	0.721395674	si:dkey-172k15.19	NA	NA	NA	K22016//mucin-3/17	XP_002661910.2//mucin-5AC-like [Danio rerio]	PREDICTED: Danio rerio si:dkey-172k15.19 (si:dkey-172k15.19), mRNA
554148	1522	6.159485223	7.125280574	0.210137041	9.22E-01	*	0.721746657	pdlim3a	NA	GO:0046872//metal ion binding	NA	K19867//LIM domain-binding protein 3	NP_001019547.1//PDZ and LIM domain protein 3 [Danio rerio]	Danio rerio PDZ and LIM domain 3a (pdlim3a), mRNA
436947	1270	0.946288416	1.061520072	0.165779781	9.22E-01	*	0.721113832	dnase1	GO:0005634//nucleus	GO:0004536//deoxyribonuclease activity;GO:0004519//endonuclease activity	GO:0006308//DNA catabolic process	K11994//deoxyribonuclease-1 [EC:3.1.21.1]	NP_001002674.1//deoxyribonuclease-1-like 2 [Danio rerio]	Danio rerio deoxyribonuclease I (dnase1), mRNA
101885129	2020	0.946246439	1.061332771	0.165589199	9.22E-01	*	0.721415129	NA	GO:0016021//integral component of membrane	NA	NA	K19953//TBC1 domain family member 6;K16826//signal-regulatory protein beta 2	XP_021333804.1//LOW QUALITY PROTEIN: uncharacterized protein LOC101885129 [Danio rerio]	PREDICTED: Danio rerio uncharacterized LOC101885129 (LOC101885129), mRNA
103909541	2390	0.946246439	1.061332771	0.165589199	9.22E-01	*	0.721415129	NA	NA	NA	NA	K06570//lymphocyte antigen 9;K06511//CD84 antigen	XP_021325231.1//natural killer cell receptor 2B4-like [Danio rerio]	PREDICTED: Danio rerio natural killer cell receptor 2B4-like (LOC103909541), mRNA
100003496	1691	19.90534352	22.17756111	0.15594495	9.22E-01	*	0.721319193	si:ch211-223a21.4	NA	GO:0003676//nucleic acid binding	NA	K09228//KRAB domain-containing zinc finger protein	AAI71435.1//Unknown (protein for MGC:198162) [Danio rerio]	PREDICTED: Danio rerio si:ch211-223a21.4 (si:ch211-223a21.4), mRNA
100037378	1034	54.34061174	58.07954844	0.09599943	9.22E-01	*	0.721727071	ufsp1	NA	GO:0071567//UFM1 hydrolase activity	NA	K01376//UFM1-specific protease 2 [EC:3.4.22.-]	NP_001082999.1//inactive Ufm1-specific protease 1 [Danio rerio]	Danio rerio UFM1-specific peptidase 1 (non-functional) (ufsp1), mRNA
BGI_novel_G001548	2671	270.7791881	283.4992658	0.06622814	9.22E-01	*	0.72118995	NA	NA	NA	NA	K09228//KRAB domain-containing zinc finger protein;K14799//pre-rRNA-processing protein TSR1;K16529//A-kinase anchor protein 13	XP_012566109.1//PREDICTED: uncharacterized protein LOC105850169 [Hydra vulgaris]	NA
BGI_novel_G002162	2766	761.9191249	786.9358767	0.046608214	9.22E-01	*	0.721086403	NA	NA	NA	NA	NA	NP_001106978.1//interleukin 23 receptor [Danio rerio]	NA
406558	1942	421.888061	435.0695125	0.044385662	9.22E-01	*	0.721786311	cant1a	NA	NA	NA	K12304//soluble calcium-activated nucleotidase 1 [EC:3.6.1.6]	XP_016113114.1//PREDICTED: soluble calcium-activated nucleotidase 1-like isoform X1 [Sinocyclocheilus grahami]	Danio rerio calcium activated nucleotidase 1a (cant1a), mRNA;PREDICTED: Danio rerio calcium activated nucleotidase 1a (cant1a), transcript variant X1, mRNA
BGI_novel_G001081	4044	573.1204448	588.0777651	0.037168582	9.22E-01	*	0.721719551	NA	GO:0005576//extracellular region	NA	NA	K00079//carbonyl reductase 1 [EC:1.1.1.184 1.1.1.189 1.1.1.197]	NP_001071196.2//UPF0565 protein C2orf69 homolog [Danio rerio]	NA
550329	1476	928.1968148	950.4379969	0.034161767	9.22E-01	*	0.721387366	fam50a	GO:0005634//nucleus	NA	NA	K13119//protein FAM50	NP_001017636.1//protein FAM50A [Danio rerio]	Danio rerio family with sequence similarity 50, member A (fam50a), mRNA
567100	4152	700.3606721	715.9934179	0.031848252	9.22E-01	*	0.72125293	kiz	GO:0042995//cell projection;GO:0005813//centrosome;GO:0005737//cytoplasm	NA	GO:0007051//spindle organization	K16539//centrosomal protein kizuna	XP_005158959.1//centrosomal protein kizuna isoform X1 [Danio rerio];NP_001091860.1//centrosomal protein kizuna [Danio rerio]	Danio rerio kizuna centrosomal protein (kiz), mRNA;PREDICTED: Danio rerio kizuna centrosomal protein (kiz), transcript variant X1, mRNA
553571	1655	475.0347651	461.8991608	-0.040455175	9.22E-01	*	0.721561988	tp53rk	GO:0016020//membrane;GO:0000408//EKC/KEOPS complex;GO:0005634//nucleus;GO:0005829//cytosol	GO:0004674//protein serine/threonine kinase activity;GO:0005524//ATP binding	GO:0070525//tRNA threonylcarbamoyladenosine metabolic process	K08851//TP53 regulating kinase and related kinases [EC:2.7.11.1]	NP_001018386.2//TP53-regulating kinase [Danio rerio]	Danio rerio TP53 regulating kinase (tp53rk), mRNA
110438803	7829	200.1595149	192.6541525	-0.055136916	9.22E-01	*	0.72177455	NA	NA	GO:0003677//DNA binding	NA	K09228//KRAB domain-containing zinc finger protein;K20796//histone-lysine N-methyltransferase PRDM7/9 [EC:2.1.1.43]	XP_016397769.1//PREDICTED: zinc finger protein 335-like isoform X1 [Sinocyclocheilus rhinocerous];KTG41019.1//hypothetical protein cypCar_00013172 [Cyprinus carpio];XP_005167155.1//zinc finger protein 335 isoform X1 [Danio rerio]	PREDICTED: Danio rerio zinc finger protein 335-like (LOC110438803), transcript variant X4, mRNA;PREDICTED: Danio rerio zinc finger protein 335-like (LOC110438803), transcript variant X3, mRNA;PREDICTED: Danio rerio zinc finger protein 335-like (LOC110438803), transcript variant X2, mRNA;PREDICTED: Danio rerio zinc finger protein 335-like (LOC110438803), transcript variant X1, mRNA
436586	2281	101.1925114	96.07046224	-0.074937695	9.22E-01	*	0.721553897	ccm2	GO:0005737//cytoplasm	NA	GO:0007043//cell-cell junction assembly;GO:0007507//heart development;GO:0060047//heart contraction;GO:0009948//anterior/posterior axis specification;GO:0001570//vasculogenesis	NA	NP_001002315.1//cerebral cavernous malformations protein 2 homolog [Danio rerio]	Danio rerio CCM2 scaffold protein (ccm2), mRNA
567117	4702	59.31268351	54.71339164	-0.116446656	9.22E-01	*	0.721558365	slc7a9	GO:0016021//integral component of membrane	GO:0015171//amino acid transmembrane transporter activity	NA	K13868//solute carrier family 7 (L-type amino acid transporter), member 9	XP_005169080.1//B(0,+)-type amino acid transporter 1 [Danio rerio]	PREDICTED: Danio rerio solute carrier family 7 (amino acid transporter light chain, bo,+ system), member 9 (slc7a9), transcript variant X1, mRNA;PREDICTED: Danio rerio solute carrier family 7 (amino acid transporter light chain, bo,+ system), member 9 (slc7a9), transcript variant X3, mRNA;PREDICTED: Danio rerio solute carrier family 7 (amino acid transporter light chain, bo,+ system), member 9 (slc7a9), transcript variant X2, mRNA
BGI_novel_G002838	6328	78.92991655	72.25127255	-0.127549226	9.22E-01	*	0.721473979	NA	NA	NA	NA	K09228//KRAB domain-containing zinc finger protein	EHB08972.1//Zinc finger protein 700 [Heterocephalus glaber]	NA
BGI_novel_G002837	6328	78.92991655	72.25127255	-0.127549226	9.22E-01	*	0.721473979	NA	NA	NA	NA	K09228//KRAB domain-containing zinc finger protein	EHB08972.1//Zinc finger protein 700 [Heterocephalus glaber]	NA
BGI_novel_G000752	2437	120.2626681	109.1085941	-0.140424128	9.22E-01	*	0.721114354	NA	GO:0016021//integral component of membrane	GO:0016787//hydrolase activity	NA	K08726//soluble epoxide hydrolase / lipid-phosphate phosphatase [EC:3.3.2.10 3.1.3.76];K11722//bromodomain-containing protein 4	KTF80907.1//hypothetical protein cypCar_00012655 [Cyprinus carpio]	NA
550439	778	13.25170229	11.6445788	-0.186519241	9.22E-01	*	0.721404509	hspb2	NA	NA	NA	K09543//heat shock protein beta-2	NP_001017744.1//heat shock protein beta-2 [Danio rerio]	Danio rerio heat shock protein, alpha-crystallin-related, b2 (hspb2), mRNA
108183423	2880	13.2194815	11.58962053	-0.189832262	9.22E-01	*	0.721798011	NA	NA	NA	NA	NA	XP_021331128.1//uncharacterized protein LOC100536213 [Danio rerio]	PREDICTED: Danio rerio uncharacterized LOC108183423 (LOC108183423), transcript variant X3, ncRNA;PREDICTED: Danio rerio uncharacterized LOC108183423 (LOC108183423), transcript variant X1, ncRNA;PREDICTED: Danio rerio uncharacterized LOC108183423 (LOC108183423), transcript variant X2, ncRNA
797016	1436	9.018388235	7.885004507	-0.193758038	9.22E-01	*	0.721355084	si:dkeyp-110e4.11	NA	GO:0008289//lipid binding	NA	K01067//acetyl-CoA hydrolase [EC:3.1.2.1];K20632//deleted in liver cancer protein	XP_001337454.1//PCTP-like protein [Danio rerio]	PREDICTED: Danio rerio si:dkeyp-110e4.11 (si:dkeyp-110e4.11), mRNA
192328	922	56.05043301	48.62457147	-0.205039983	9.22E-01	*	0.721819633	u2af1	GO:0089701//U2AF;GO:0016607//nuclear speck	GO:0050733//RS domain binding;GO:0003723//RNA binding;GO:0046872//metal ion binding	GO:0000398//mRNA splicing, via spliceosome	K12836//splicing factor U2AF 35 kDa subunit	NP_803432.1//splicing factor U2AF 35 kDa subunit [Danio rerio]	Danio rerio U2 small nuclear RNA auxiliary factor 1 (u2af1), mRNA
100006053	2899	6.38788186	5.53830535	-0.205893034	9.22E-01	*	0.721555685	si:dkey-266f7.1	NA	NA	NA	NA	XP_009292286.1//uncharacterized protein LOC100006053 isoform X1 [Danio rerio]	PREDICTED: Danio rerio si:dkey-266f7.1 (si:dkey-266f7.1), transcript variant X1, mRNA;Danio rerio nuclear GTPase, germinal center associated, tandem duplicate 3 (nuggc.3), mRNA
103909114	919	4.633833551	3.971093652	-0.222669838	9.22E-01	*	0.721800141	NA	GO:0005576//extracellular region	GO:0008083//growth factor activity;GO:0005104//fibroblast growth factor receptor binding	GO:0008543//fibroblast growth factor receptor signaling pathway	K04358//fibroblast growth factor	NP_001007762.1//fibroblast growth factor 7 precursor [Danio rerio];XP_016309196.1//PREDICTED: fibroblast growth factor 7-like [Sinocyclocheilus anshuiensis]	PREDICTED: Danio rerio uncharacterized LOC103909114 (LOC103909114), transcript variant X3, ncRNA;PREDICTED: Danio rerio uncharacterized LOC103909114 (LOC103909114), transcript variant X2, ncRNA;PREDICTED: Danio rerio uncharacterized LOC103909114 (LOC103909114), transcript variant X1, ncRNA
103909756	1544	1.836495505	2.140408701	0.220930934	9.22E-01	*	0.722167003	hhla2b.2	GO:0016021//integral component of membrane	NA	NA	K06745//programmed cell death 1 ligand 1;K06746//immune costimulatory protein B7-H3	XP_009295721.1//butyrophilin subfamily 2 member A2-like isoform X1 [Danio rerio];XP_009295723.1//cytotoxic and regulatory T-cell molecule-like isoform X2 [Danio rerio]	PREDICTED: Danio rerio HERV-H LTR-associating 2b, tandem duplicate 2 (hhla2b.2), transcript variant X1, mRNA;PREDICTED: Danio rerio HERV-H LTR-associating 2b, tandem duplicate 2 (hhla2b.2), transcript variant X3, mRNA;PREDICTED: Danio rerio HERV-H LTR-associating 2b, tandem duplicate 2 (hhla2b.2), transcript variant X2, mRNA
BGI_novel_G001258	737	4.458891262	5.190800266	0.219271959	9.22E-01	*	0.721999389	NA	GO:0005882//intermediate filament	GO:0005198//structural molecule activity	NA	K07604//type I keratin, acidic	XP_005155788.1//uncharacterized protein LOC100124615 isoform X1 [Danio rerio]	NA
BGI_novel_G005226	8734	4.639006125	5.292143434	0.190036413	9.22E-01	*	0.722153721	NA	NA	GO:0051015//actin filament binding	GO:0007010//cytoskeleton organization	K10369//supervillin	XP_021335690.1//supervillin isoform X5 [Danio rerio]	NA
503765	1725	91.15714623	96.53901964	0.082756416	9.22E-01	*	0.722066631	carnmt1	NA	NA	NA	K19787//carnosine N-methyltransferase [EC:2.1.1.22]	XP_017209874.1//carnosine N-methyltransferase isoform X3 [Danio rerio];XP_005171825.1//carnosine N-methyltransferase isoform X1 [Danio rerio]	PREDICTED: Danio rerio carnosine N-methyltransferase 1 (carnmt1), transcript variant X2, mRNA;PREDICTED: Danio rerio carnosine N-methyltransferase 1 (carnmt1), transcript variant X1, mRNA;Danio rerio carnosine N-methyltransferase 1 (carnmt1), mRNA;PREDICTED: Danio rerio carnosine N-methyltransferase 1 (carnmt1), transcript variant X3, mRNA
641290	1067	144.7754964	152.2179068	0.072320642	9.22E-01	*	0.722108607	nubp2	GO:0005737//cytoplasm	GO:0046872//metal ion binding;GO:0005524//ATP binding;GO:0051539//4 iron, 4 sulfur cluster binding	GO:0016226//iron-sulfur cluster assembly	K03593//ATP-binding protein involved in chromosome partitioning	NP_001299830.1//cytosolic Fe-S cluster assembly factor nubp2 isoform 2 [Danio rerio];NP_001032191.2//cytosolic Fe-S cluster assembly factor nubp2 isoform 1 [Danio rerio]	Danio rerio nucleotide binding protein 2 (MinD homolog, E. coli) (nubp2), transcript variant 2, mRNA;Danio rerio nucleotide binding protein 2 (MinD homolog, E. coli) (nubp2), transcript variant 1, mRNA
619412	7505	1743.413483	1789.436843	0.037590854	9.22E-01	*	0.722055224	nedd4a	NA	GO:0061630//ubiquitin protein ligase activity	GO:0006511//ubiquitin-dependent protein catabolic process;GO:0098508//endothelial to hematopoietic transition;GO:0045746//negative regulation of Notch signaling pathway	K10591//E3 ubiquitin-protein ligase NEDD4 [EC:2.3.2.26]	NP_001029358.1//E3 ubiquitin-protein ligase NEDD4 [Danio rerio];XP_016308020.1//PREDICTED: E3 ubiquitin-protein ligase NEDD4 isoform X3 [Sinocyclocheilus anshuiensis]	Danio rerio neural precursor cell expressed, developmentally down-regulated 4a (nedd4a), mRNA
100329124	7270	2720.531286	2766.868174	0.02436549	9.22E-01	*	0.722035697	ifngr1	GO:0016021//integral component of membrane	NA	NA	K05132//interferon gamma receptor 1	NP_001165063.1//interferon gamma receptor 1 precursor [Danio rerio]	Danio rerio interferon gamma receptor 1-like (ifngr1l), mRNA
406800	3444	2440.573314	2481.546004	0.02401911	9.22E-01	*	0.72198715	lsm14ab	NA	NA	NA	K18749//protein LSM14	NP_999937.2//protein LSM14 homolog A [Danio rerio];XP_005159031.1//protein LSM14 homolog A isoform X2 [Danio rerio];XP_005159030.1//protein LSM14 homolog A isoform X1 [Danio rerio]	PREDICTED: Danio rerio LSM14A mRNA processing body assembly factor b (lsm14ab), transcript variant X1, mRNA;PREDICTED: Danio rerio LSM14A mRNA processing body assembly factor b (lsm14ab), transcript variant X2, mRNA;Danio rerio LSM14A mRNA processing body assembly factor b (lsm14ab), mRNA
406555	3274	2041.679341	2010.549811	-0.02216622	9.22E-01	*	0.72206446	hnrnpul1	GO:0030529//intracellular ribonucleoprotein complex;GO:0019013//viral nucleocapsid	NA	GO:0006396//RNA processing;GO:0009615//response to virus	K15047//heterogeneous nuclear ribonucleoprotein U-like protein 1	NP_998436.1//heterogeneous nuclear ribonucleoprotein U-like protein 1 [Danio rerio]	Danio rerio heterogeneous nuclear ribonucleoprotein U-like 1 (hnrnpul1), mRNA
BGI_novel_G005373	3707	27.60353652	24.47200537	-0.173720786	9.22E-01	*	0.722006921	NA	NA	NA	NA	K18188//protein PET117	XP_018919994.1//PREDICTED: cysteine-rich protein 2-binding protein-like [Cyprinus carpio]	NA
100333228	1799	24.28437993	21.06286819	-0.205326744	9.22E-01	*	0.722188938	NA	NA	NA	NA	K09228//KRAB domain-containing zinc finger protein	XP_017211307.1//gastrula zinc finger protein XlCGF57.1-like isoform X1 [Danio rerio]	PREDICTED: Danio rerio gastrula zinc finger protein XlCGF57.1-like (LOC100333228), transcript variant X1, mRNA;PREDICTED: Danio rerio gastrula zinc finger protein XlCGF57.1-like (LOC100333228), transcript variant X2, mRNA
103909886	528	4.628973494	3.967394182	-0.222500558	9.22E-01	*	0.722134975	si:ch211-87j1.7	NA	NA	NA	K03544//ATP-dependent Clp protease ATP-binding subunit ClpX	XP_015249258.1//PREDICTED: ATP-dependent Clp protease ATP-binding subunit clpX-like, mitochondrial isoform X1 [Cyprinodon variegatus]	PREDICTED: Danio rerio si:ch211-87j1.7 (si:ch211-87j1.7), ncRNA
BGI_novel_G005401	2078	73.8858893	85.6585278	0.213298017	9.22E-01	*	0.72221835	NA	GO:0005634//nucleus;GO:0035102//PRC1 complex;GO:0031519//PcG protein complex	GO:0003677//DNA binding;GO:0008270//zinc ion binding	GO:0007275//multicellular organism development	K11457//polyhomeotic-like protein 2	Q8QHL5.1//RecName: Full=Polyhomeotic-like protein 2	NA
100170825	1451	2.012515153	2.313626446	0.201156302	9.22E-01	*	0.722430498	zgc:195075	GO:0016021//integral component of membrane	GO:0005525//GTP binding	NA	K15261//poly [ADP-ribose] polymerase 10/14/15 [EC:2.4.2.30]	NP_001124132.1//uncharacterized protein LOC100170825 [Danio rerio]	Danio rerio zgc:195075 (zgc:195075), mRNA
30239	1399	23.23268096	25.8811007	0.15574333	9.22E-01	*	0.722407497	neurog1	GO:0005634//nucleus	GO:0000989//transcription factor activity, transcription factor binding;GO:0003677//DNA binding;GO:0070888//E-box binding;GO:0003682//chromatin binding;GO:0046983//protein dimerization activity	GO:0007399//nervous system development;GO:0045666//positive regulation of neuron differentiation;GO:0021516//dorsal spinal cord development;GO:0048884//neuromast development;GO:0021575//hindbrain morphogenesis;GO:0048935//peripheral nervous system neuron development;GO:0021772//olfactory bulb development;GO:0048699//generation of neurons;GO:0051091//positive regulation of DNA binding transcription factor activity;GO:0021884//forebrain neuron development;GO:0048909//anterior lateral line nerve development;GO:0031103//axon regeneration;GO:0007413//axonal fasciculation;GO:0050768//negative regulation of neurogenesis;GO:0006351//transcription, DNA-templated;GO:0071698//olfactory placode development;GO:0045944//positive regulation of transcription from RNA polymerase II promoter;GO:0048918//posterior lateral line nerve development;GO:0007422//peripheral nervous system development	K09081//neurogenin 1	NP_571116.1//neurogenin-1 [Danio rerio]	Danio rerio neurogenin 1 (neurog1), mRNA
101884043	1216	27.74865338	25.01730652	-0.14949129	9.22E-01	*	0.722365907	ccl32b.3	NA	NA	NA	K16597//C-C motif chemokine 11;K21097//C-C motif chemokine 24	XP_005162867.1//monocyte chemotactic protein 1B-like [Danio rerio]	PREDICTED: Danio rerio chemokine (C-C motif) ligand 32b, duplicate 3 (ccl32b.3), mRNA
100331104	1965	18.88585202	16.88832493	-0.16127963	9.22E-01	*	0.72244	si:ch211-193e13.5	GO:0016021//integral component of membrane	NA	NA	K17513//C-type lectin superfamily 17 member A	XP_009303416.1//CD209 antigen-like protein E [Danio rerio]	PREDICTED: Danio rerio si:ch211-193e13.5 (si:ch211-193e13.5), mRNA
101884425	1982	9.584303805	8.315257321	-0.20491273	9.22E-01	*	0.722399348	NA	GO:0005856//cytoskeleton	GO:0017048//Rho GTPase binding;GO:0046872//metal ion binding;GO:0004674//protein serine/threonine kinase activity;GO:0005524//ATP binding;GO:0005525//GTP binding;GO:0003924//GTPase activity	GO:0030036//actin cytoskeleton organization;GO:0060287//epithelial cilium movement involved in determination of left/right asymmetry;GO:0070121//Kupffer's vesicle development;GO:0035556//intracellular signal transduction	K07888//Ras-related protein Rab-5B;K04514//Rho-associated protein kinase 1 [EC:2.7.11.1];K17388//Rho-associated protein kinase 2 [EC:2.7.11.1]	NP_998050.1//ras-related protein Rab-5B [Danio rerio];ADD80744.1//rho-kinase 2 [Danio rerio];XP_016089248.1//PREDICTED: ras-related protein Rab-5B-like [Sinocyclocheilus grahami]	PREDICTED: Danio rerio uncharacterized LOC101884425 (LOC101884425), transcript variant X1, ncRNA;PREDICTED: Danio rerio uncharacterized LOC101884425 (LOC101884425), transcript variant X4, ncRNA;PREDICTED: Danio rerio uncharacterized LOC101884425 (LOC101884425), transcript variant X3, ncRNA;PREDICTED: Danio rerio uncharacterized LOC101884425 (LOC101884425), transcript variant X2, ncRNA
564090	753	9.08149935	7.801850496	-0.219114152	9.22E-01	*	0.722271072	zgc:193593	NA	NA	NA	NA	NP_001122189.1//uncharacterized protein LOC564090 [Danio rerio]	Danio rerio zgc:193593 (zgc:193593), mRNA
556869	660	4.266879263	3.657846766	-0.222186649	9.22E-01	*	0.722393498	ponzr5	NA	NA	NA	NA	NP_001314982.1//plac8 onzin related protein 5 [Danio rerio]	Danio rerio plac8 onzin related protein 5 (ponzr5), mRNA
323105	2624	469.7825704	457.9195236	-0.036899112	9.22E-01	*	0.72262909	stx5al	NA	NA	NA	K08490//syntaxin 5	NP_955924.2//syntaxin-5 [Danio rerio];XP_017208237.1//syntaxin-5 isoform X1 [Danio rerio]	Danio rerio syntaxin 5A, like (stx5al), mRNA;PREDICTED: Danio rerio syntaxin 5A, like (stx5al), transcript variant X1, mRNA
436923	2638	30.31825285	27.26012327	-0.153394532	9.22E-01	*	0.722631794	crlf1a	NA	NA	NA	K05060//interleukin 6 signal transducer	NP_001002650.1//cytokine receptor-like factor 1 precursor [Danio rerio];XP_009297000.1//cytokine receptor-like factor 1 isoform X2 [Danio rerio]	PREDICTED: Danio rerio cytokine receptor-like factor 1a (crlf1a), transcript variant X1, mRNA;Danio rerio cytokine receptor-like factor 1a (crlf1a), mRNA;PREDICTED: Danio rerio cytokine receptor-like factor 1a (crlf1a), transcript variant X2, mRNA
100151059	2565	33.48923998	29.80115529	-0.168329375	9.22E-01	*	0.722611298	NA	NA	NA	NA	K16360//netrin-G3 ligand;K16351//netrin-G2 ligand	XP_018929172.1//PREDICTED: leucine-rich repeat and immunoglobulin-like domain-containing nogo receptor-interacting protein 3 [Cyprinus carpio]	PREDICTED: Danio rerio leucine-rich repeat and immunoglobulin-like domain-containing nogo receptor-interacting protein 3 (LOC100151059), mRNA
553620	4224	546.1716208	561.2801169	0.0393666	9.22E-01	*	0.722696456	neurl1b	NA	NA	NA	K01931//protein neuralized [EC:2.3.2.27]	XP_005157255.1//E3 ubiquitin-protein ligase NEURL1B isoform X1 [Danio rerio];NP_001313468.1//E3 ubiquitin-protein ligase NEURL1B [Danio rerio]	PREDICTED: Danio rerio neuralized E3 ubiquitin protein ligase 1B (neurl1b), transcript variant X1, mRNA;Danio rerio neuralized E3 ubiquitin protein ligase 1B (neurl1b), mRNA
564985	3660	669.6746816	652.2082521	-0.03812773	9.22E-01	*	0.722677709	mief1	GO:0016021//integral component of membrane;GO:0005739//mitochondrion;GO:0005741//mitochondrial outer membrane	GO:0000166//nucleotide binding	GO:0090141//positive regulation of mitochondrial fission;GO:0090314//positive regulation of protein targeting to membrane	K22069//LYR motif-containing protein 4;K17834//cyclic GMP-AMP synthase [EC:2.7.7.86]	XP_005171643.1//mitochondrial dynamics protein MID51 isoform X1 [Danio rerio];NP_001077309.1//mitochondrial dynamics protein MID51 [Danio rerio]	Danio rerio mitochondrial elongation factor 1 (mief1), mRNA;PREDICTED: Danio rerio mitochondrial elongation factor 1 (mief1), transcript variant X1, mRNA
30222	4186	509.0903976	490.5970583	-0.05338327	9.22E-01	*	0.7228515	ccnd1	GO:0017053//transcriptional repressor complex;GO:0005634//nucleus	GO:0003714//transcription corepressor activity	GO:0031571//mitotic G1 DNA damage checkpoint;GO:0006351//transcription, DNA-templated;GO:0048593//camera-type eye morphogenesis;GO:0000122//negative regulation of transcription from RNA polymerase II promoter;GO:0051301//cell division;GO:0070050//neuron cellular homeostasis;GO:0010971//positive regulation of G2/M transition of mitotic cell cycle;GO:0000082//G1/S transition of mitotic cell cycle;GO:0061074//regulation of neural retina development;GO:0071157//negative regulation of cell cycle arrest;GO:0007049//cell cycle;GO:0006974//cellular response to DNA damage stimulus	K04503//G1/S-specific cyclin-D1	NP_571100.1//G1/S-specific cyclin-D1 [Danio rerio]	Danio rerio cyclin D1 (ccnd1), mRNA
101882260	593	7.243867492	8.402188943	0.214005072	9.22E-01	*	0.723091945	NA	NA	NA	NA	NA	XP_018956259.1//PREDICTED: uncharacterized protein LOC109086259 isoform X1 [Cyprinus carpio]	PREDICTED: Danio rerio uncharacterized LOC101882260 (LOC101882260), ncRNA
561115	6778	38.25449212	41.34972208	0.112248463	9.22E-01	*	0.722925628	si:dkey-208b23.5	NA	NA	NA	NA	XP_009302096.1//sperm-associated antigen 17 isoform X2 [Danio rerio];XP_009302094.1//sperm-associated antigen 17 isoform X1 [Danio rerio];XP_021334050.1//sperm-associated antigen 17 isoform X3 [Danio rerio]	PREDICTED: Danio rerio si:dkey-208b23.5 (si:dkey-208b23.5), transcript variant X1, mRNA;PREDICTED: Danio rerio si:dkey-208b23.5 (si:dkey-208b23.5), transcript variant X3, mRNA;PREDICTED: Danio rerio si:dkey-208b23.5 (si:dkey-208b23.5), transcript variant X2, mRNA
564855	2201	83.63567554	88.87953762	0.087732843	9.22E-01	*	0.723001413	fbxl3l	NA	NA	NA	K10269//F-box and leucine-rich repeat protein 3;K10287//F-box and leucine-rich repeat protein 21	XP_693270.2//F-box/LRR-repeat protein 3 [Danio rerio]	PREDICTED: Danio rerio F-box and leucine-rich repeat protein 3, like (fbxl3l), mRNA
110438227	1268	235.8479736	245.2955511	0.056663863	9.22E-01	*	0.723064034	NA	NA	NA	NA	NA	KTG40556.1//hypothetical protein cypCar_00015724 [Cyprinus carpio]	PREDICTED: Danio rerio uncharacterized LOC110438227 (LOC110438227), ncRNA
BGI_novel_G000982	2193	390.3371481	401.4417563	0.040469918	9.22E-01	*	0.722937114	NA	NA	NA	NA	K12473//low-density lipoprotein receptor	KTG40808.1//hypothetical protein cypCar_00001939 [Cyprinus carpio]	NA
552961	3310	1005.154726	1029.194361	0.034097862	9.22E-01	*	0.723053934	scaf4b	NA	GO:0003723//RNA binding	NA	K13167//splicing factor, arginine/serine-rich 15	XP_685725.3//splicing factor, arginine/serine-rich 15 isoform X1 [Danio rerio];XP_017206750.1//splicing factor, arginine/serine-rich 15 isoform X2 [Danio rerio]	PREDICTED: Danio rerio SR-related CTD-associated factor 4b (scaf4b), transcript variant X1, mRNA;PREDICTED: Danio rerio SR-related CTD-associated factor 4b (scaf4b), transcript variant X2, mRNA
BGI_novel_G002410	1672	168.9585257	157.1517157	-0.104511128	9.22E-01	*	0.723005259	NA	NA	NA	NA	K10103//F-box protein 44;K10100//F-box protein 6	NP_001104672.1//uncharacterized protein LOC570101 [Danio rerio]	NA
100141478	905	3.381629573	2.899588049	-0.221870686	9.22E-01	*	0.723082296	NA	GO:0005576//extracellular region	GO:0008009//chemokine activity	GO:0006955//immune response	K16062//C-C motif chemokine 21;K21097//C-C motif chemokine 24	NP_001108572.1//chemokine CCL-CUa precursor [Danio rerio]	PREDICTED: Danio rerio chemokine CCL-CUa (LOC100141478), mRNA
571651	2238	9.562964796	8.28697975	-0.206611568	9.22E-01	*	0.723161774	NA	NA	NA	NA	K12800//NACHT, LRR and PYD domains-containing protein 3;K20865//NACHT, LRR and PYD domains-containing protein 12	XP_021331168.1//protein NLRC3-like [Danio rerio]	PREDICTED: Danio rerio protein NLRC3-like (LOC571651), mRNA
103909013	360	2.602656757	3.027255338	0.218025307	9.22E-01	*	0.723305477	nkl.3	GO:0005737//cytoplasm	GO:0001664//G-protein coupled receptor binding;GO:0008047//enzyme activator activity	GO:0006629//lipid metabolic process	NA	NP_001298722.1//uncharacterized protein LOC103909013 precursor [Danio rerio]	Danio rerio NK-lysin tandem duplicate 3 (nkl.3), mRNA
BGI_novel_G004394	8352	79.80424958	92.22956404	0.208763706	9.22E-01	*	0.723237108	NA	NA	NA	NA	K19947//F-actin monooxygenase [EC:1.14.13.225]	F1QH17.2//RecName: Full=Protein-methionine sulfoxide oxidase mical3a; AltName: Full=Molecule interacting with CasL protein 3A; Short=MICAL-3A	NA
BGI_novel_G001037	2106	662.2720252	678.1404866	0.03416026	9.22E-01	*	0.723253681	NA	NA	NA	NA	K00698//chitin synthase [EC:2.4.1.16]	KTG35252.1//hypothetical protein cypCar_00034860 [Cyprinus carpio]	NA
393368	1515	28.74923126	25.99577621	-0.145246146	9.22E-01	*	0.723307456	zmynd10	GO:0034451//centriolar satellite	GO:0046872//metal ion binding	GO:0036159//inner dynein arm assembly;GO:0036158//outer dynein arm assembly;GO:0044458//motile cilium assembly	K11847//ubiquitin carboxyl-terminal hydrolase 19 [EC:3.4.19.12];K18405//tudor domain-containing protein 1/4/6/7	NP_956691.1//zinc finger MYND domain-containing protein 10 [Danio rerio]	Danio rerio zinc finger, MYND-type containing 10 (zmynd10), mRNA
BGI_novel_G004377	3033	213.7585599	221.6610848	0.052373316	9.22E-01	*	0.723407265	NA	GO:0005960//glycine cleavage complex;GO:0005739//mitochondrion	NA	GO:0019464//glycine decarboxylation via glycine cleavage system	K02437//glycine cleavage system H protein	NP_001013475.1//glycine cleavage system protein H [Danio rerio]	NA
BGI_novel_G005165	3399	1409.790253	1325.612566	-0.088821353	9.22E-01	*	0.723483997	NA	NA	NA	NA	K15593//ets translocation variant 5	XP_021334289.1//ETS translocation variant 5 isoform X3 [Danio rerio]	NA
BGI_novel_G002401	2318	61.19674616	54.71882209	-0.161417772	9.22E-01	*	0.723494805	NA	NA	NA	NA	K10103//F-box protein 44;K10100//F-box protein 6	NP_001070044.1//uncharacterized protein LOC767635 [Danio rerio]	NA
450032	1769	18.22911844	20.22231912	0.149703662	9.23E-01	*	0.723551094	zgc:101785	NA	GO:0005544//calcium-dependent phospholipid binding;GO:0005509//calcium ion binding	NA	K17092//annexin A2	NP_001006053.1//uncharacterized protein LOC450032 [Danio rerio]	Danio rerio zgc:101785 (zgc:101785), mRNA
406855	1525	641.2335674	663.429712	0.049093675	9.23E-01	*	0.723591499	akirin2	NA	NA	NA	K06927//diphthine-ammonia ligase [EC:6.3.1.14]	NP_998459.2//akirin-2 [Danio rerio]	Danio rerio akirin 2 (akirin2), mRNA
100034529	2928	94.25206805	89.04173356	-0.082042593	9.23E-01	*	0.723713404	si:dkey-253d23.8	NA	NA	NA	K09228//KRAB domain-containing zinc finger protein	XP_009294396.1//zinc finger protein 260 [Danio rerio]	PREDICTED: Danio rerio si:dkey-253d23.8 (si:dkey-253d23.8), mRNA
102659287	5451	3.215343173	3.747965247	0.221134851	9.23E-01	*	0.723972272	trpm4b.1	GO:0016021//integral component of membrane	GO:0005227//calcium activated cation channel activity	GO:0061337//cardiac conduction;GO:0042310//vasoconstriction;GO:0002724//regulation of T cell cytokine production;GO:0042391//regulation of membrane potential	K04979//transient receptor potential cation channel subfamily M member 4	XP_021335886.1//transient receptor potential cation channel subfamily M member 4 isoform X3 [Danio rerio];XP_009304690.1//transient receptor potential cation channel subfamily M member 4 isoform X2 [Danio rerio];XP_009304689.1//transient receptor potential cation channel subfamily M member 4 isoform X1 [Danio rerio]	PREDICTED: Danio rerio transient receptor potential cation channel, subfamily M, member 4b, tandem duplicate 1 (trpm4b.1), transcript variant X1, mRNA;PREDICTED: Danio rerio transient receptor potential cation channel, subfamily M, member 4b, tandem duplicate 1 (trpm4b.1), transcript variant X2, mRNA;PREDICTED: Danio rerio transient receptor potential cation channel, subfamily M, member 4b, tandem duplicate 1 (trpm4b.1), transcript variant X3, mRNA
568241	4055	6.6163911	7.692186042	0.21734914	9.23E-01	*	0.72400273	zmp:0000001031	NA	NA	NA	K18274//uromodulin;K18273//alpha-tectorin	XP_021336105.1//uncharacterized protein zmp:0000001031 isoform X3 [Danio rerio];XP_021336106.1//uncharacterized protein zmp:0000001031 isoform X4 [Danio rerio];XP_021336107.1//uncharacterized protein zmp:0000001031 isoform X5 [Danio rerio];XP_021336104.1//uncharacterized protein zmp:0000001031 isoform X2 [Danio rerio];XP_021336103.1//uncharacterized protein zmp:0000001031 isoform X1 [Danio rerio]	PREDICTED: Danio rerio zmp:0000001031 (zmp:0000001031), transcript variant X2, mRNA;PREDICTED: Danio rerio zmp:0000001031 (zmp:0000001031), transcript variant X1, mRNA;PREDICTED: Danio rerio zmp:0000001031 (zmp:0000001031), transcript variant X5, mRNA;PREDICTED: Danio rerio zmp:0000001031 (zmp:0000001031), transcript variant X4, mRNA;PREDICTED: Danio rerio zmp:0000001031 (zmp:0000001031), transcript variant X3, mRNA
BGI_novel_G004213	2569	288.2145778	302.1684519	0.068209734	9.23E-01	*	0.723916823	NA	NA	GO:0003824//catalytic activity	GO:0008152//metabolic process	K12663//Delta(3,5)-Delta(2,4)-dienoyl-CoA isomerase [EC:5.3.3.-]	AAI54280.1//Zgc:101710 protein [Danio rerio]	NA
566430	5302	451.0036835	433.836325	-0.055988362	9.23E-01	*	0.724031608	prkg1b	NA	GO:0005524//ATP binding;GO:0004692//cGMP-dependent protein kinase activity;GO:0030553//cGMP binding	NA	K07376//cGMP-dependent protein kinase 1 [EC:2.7.11.12]	XP_021328181.1//cGMP-dependent protein kinase 1 isoform X4 [Danio rerio];XP_017213990.1//cGMP-dependent protein kinase 1 isoform X3 [Danio rerio];XP_009304717.2//cGMP-dependent protein kinase 1 isoform X2 [Danio rerio]	PREDICTED: Danio rerio protein kinase, cGMP-dependent, type Ib (prkg1b), transcript variant X4, mRNA;PREDICTED: Danio rerio protein kinase, cGMP-dependent, type Ib (prkg1b), transcript variant X3, mRNA;PREDICTED: Danio rerio protein kinase, cGMP-dependent, type Ib (prkg1b), transcript variant X1, mRNA;PREDICTED: Danio rerio protein kinase, cGMP-dependent, type Ib (prkg1b), transcript variant X2, mRNA
101885188	1200	3.740869638	3.213307768	-0.219314524	9.23E-01	*	0.724028791	NA	NA	NA	NA	K08435//G protein-coupled receptor 151	XP_005156649.1//probable G-protein coupled receptor 151 [Danio rerio]	PREDICTED: Danio rerio probable G-protein coupled receptor 151 (LOC101885188), mRNA
101887000	9736	6.399228939	5.491393779	-0.220725713	9.23E-01	*	0.72401183	NA	NA	NA	NA	K18273//alpha-tectorin	XP_021322199.1//IgGFc-binding protein-like [Danio rerio]	PREDICTED: Danio rerio IgGFc-binding protein-like (LOC101887000), mRNA
110439555	2987	3.701149849	4.305574929	0.218232348	9.23E-01	*	0.72410844	NA	NA	NA	NA	NA	XP_021326769.1//uncharacterized protein LOC101885269 [Danio rerio]	PREDICTED: Danio rerio uncharacterized LOC110439555 (LOC110439555), mRNA
101883628	1188	2.614835743	3.037941457	0.216373745	9.23E-01	*	0.724551885	NA	NA	NA	NA	NA	XP_019215839.1//PREDICTED: uncharacterized protein LOC100697633 isoform X2 [Oreochromis niloticus]	PREDICTED: Danio rerio uncharacterized LOC101883628 (LOC101883628), transcript variant X1, ncRNA;PREDICTED: Danio rerio uncharacterized LOC101883628 (LOC101883628), transcript variant X2, ncRNA
101885179	441	1.24132092	1.41849714	0.192487096	9.23E-01	*	0.724174203	NA	NA	GO:0003723//RNA binding;GO:0008270//zinc ion binding	GO:0006417//regulation of translation	K18760//protein nanos 2	XP_009300191.1//nanos homolog 1 [Danio rerio]	PREDICTED: Danio rerio nanos homolog 1 (LOC101885179), mRNA
100033660	128	1.242678965	1.419631795	0.192063154	9.23E-01	*	0.724754455	mir137-2	NA	NA	NA	NA	NA	Danio rerio microRNA 137-2 (mir137-2), microRNA
103910944	509	1.242678965	1.419631795	0.192063154	9.23E-01	*	0.724754455	NA	NA	NA	NA	NA	XP_021331378.1//uncharacterized protein LOC101884955 isoform X1 [Danio rerio];XP_017209817.2//uncharacterized protein LOC108181756 isoform X1 [Danio rerio]	PREDICTED: Danio rerio uncharacterized LOC103910944 (LOC103910944), transcript variant X2, ncRNA;PREDICTED: Danio rerio uncharacterized LOC103910944 (LOC103910944), transcript variant X1, ncRNA
100538195	984	1.24141802	1.418150021	0.192021165	9.23E-01	*	0.724810946	NA	NA	NA	NA	K08444//egf-like module containing, mucin-like, hormone receptor-like 3;K04591//egf-like module containing, mucin-like, hormone receptor-like 1	XP_021330472.1//adhesion G protein-coupled receptor E3-like [Danio rerio]	PREDICTED: Danio rerio adhesion G protein-coupled receptor E3-like (LOC100538195), mRNA
BGI_novel_G001009	801	0.940025167	1.052791278	0.163448155	9.23E-01	*	0.724684833	NA	NA	NA	NA	NA
108181206	549	0.940025167	1.052791278	0.163448155	9.23E-01	*	0.724684833	NA	GO:0016021//integral component of membrane	GO:0005509//calcium ion binding;GO:0005540//hyaluronic acid binding	GO:0007155//cell adhesion;GO:1901492//positive regulation of lymphangiogenesis	K19020//stabilin-1	NP_001182543.1//stabilin-1 precursor [Danio rerio]	PREDICTED: Danio rerio uncharacterized LOC108181206 (LOC108181206), ncRNA
108179137	765	0.940025167	1.052791278	0.163448155	9.23E-01	*	0.724684833	NA	GO:0005887//integral component of plasma membrane	GO:0004888//transmembrane signaling receptor activity	NA	K06560//mannose receptor, C type	XP_017212678.2//macrophage mannose receptor 1-like, partial [Danio rerio]	PREDICTED: Danio rerio macrophage mannose receptor 1-like (LOC108179137), partial mRNA
BGI_novel_G005037	627	0.940232891	1.052952825	0.163350748	9.23E-01	*	0.724844039	NA	NA	GO:0003723//RNA binding	GO:0006396//RNA processing	K12842//U2-associated protein SR140	NP_001083001.2//U2-associated SR140 protein-like [Danio rerio]	NA
100001799	3726	68.21344957	73.17211677	0.101237773	9.23E-01	*	0.724518548	si:dkey-88e18.2	NA	NA	NA	K05425//interleukin 12B	XP_021323421.1//uncharacterized protein si:dkey-88e18.2 isoform X1 [Danio rerio];XP_016339159.1//PREDICTED: interleukin-12 subunit beta-like [Sinocyclocheilus anshuiensis]	PREDICTED: Danio rerio si:dkey-88e18.2 (si:dkey-88e18.2), transcript variant X1, mRNA;PREDICTED: Danio rerio si:dkey-88e18.2 (si:dkey-88e18.2), transcript variant X2, mRNA
325401	1778	94.14239207	99.58612425	0.081100229	9.23E-01	*	0.724850269	si:dkeyp-80d11.1	NA	NA	NA	K04256//c-opsin	XP_019205816.1//PREDICTED: uncharacterized protein LOC102076552 isoform X1 [Oreochromis niloticus]	Danio rerio si:dkeyp-80d11.1 (si:dkeyp-80d11.1), transcript variant 1, long non-coding RNA;Danio rerio si:dkeyp-80d11.1 (si:dkeyp-80d11.1), transcript variant 2, long non-coding RNA
393976	950	230.2038695	239.6841358	0.058222339	9.23E-01	*	0.724820067	arl2bp	NA	NA	NA	K16742//ADP-ribosylation factor-like protein 2-binding protein	CAQ13585.1//ADP-ribosylation factor-like 2 binding protein [Danio rerio]	Danio rerio ADP-ribosylation factor-like 2 binding protein (arl2bp), mRNA
561460	7957	520.6298594	537.6456177	0.046397496	9.23E-01	*	0.724222117	zgc:172302	GO:0016021//integral component of membrane	GO:0005524//ATP binding;GO:0005215//transporter activity;GO:0016887//ATPase activity	NA	K05641//ATP-binding cassette, subfamily A (ABC1), member 1	XP_016087339.1//PREDICTED: ATP-binding cassette sub-family A member 1-like [Sinocyclocheilus grahami]	PREDICTED: Danio rerio zgc:172302 (zgc:172302), transcript variant X1, mRNA;PREDICTED: Danio rerio zgc:172302 (zgc:172302), transcript variant X2, mRNA
103909115	1068	417.3207945	430.6369026	0.045315144	9.23E-01	*	0.724829812	NA	GO:0016021//integral component of membrane	NA	NA	K21958//extracellular serine/threonine protein kinase FAM20C [EC:2.7.11.1]	KFZ55442.1//hypothetical protein N338_09198, partial [Podiceps cristatus]	PREDICTED: Danio rerio uncharacterized LOC103909115 (LOC103909115), transcript variant X2, ncRNA;PREDICTED: Danio rerio uncharacterized LOC103909115 (LOC103909115), transcript variant X1, ncRNA
334597	1231	1994.632859	2057.15769	0.044529165	9.23E-01	*	0.724127974	ppp1cbl	NA	GO:0046872//metal ion binding;GO:0004721//phosphoprotein phosphatase activity;GO:0046982//protein heterodimerization activity	GO:0060028//convergent extension involved in axis elongation	K06269//serine/threonine-protein phosphatase PP1 catalytic subunit [EC:3.1.3.16]	XP_020502093.1//serine/threonine-protein phosphatase PP1-beta catalytic subunit [Labrus bergylta];NP_956210.1//protein phosphatase 1, catalytic subunit, beta isoform, like [Danio rerio];CDQ75269.1//unnamed protein product [Oncorhynchus mykiss]	Danio rerio protein phosphatase 1, catalytic subunit, beta isoform, like (ppp1cbl), mRNA
393310	1326	690.804194	706.0471967	0.031487784	9.23E-01	*	0.724741311	chordc1b	NA	GO:0046872//metal ion binding	GO:0010824//regulation of centrosome duplication	K16729//cysteine and histidine-rich domain-containing protein 1	NP_956633.1//cysteine and histidine-rich domain-containing protein 1 [Danio rerio]	Danio rerio cysteine and histidine-rich domain (CHORD) containing 1b (chordc1b), mRNA
562018	11918	1485.099966	1452.860896	-0.031663467	9.23E-01	*	0.724720183	sh3pxd2aa	GO:0042995//cell projection;GO:0002102//podosome;GO:0030054//cell junction;GO:0005737//cytoplasm	GO:0016176//superoxide-generating NADPH oxidase activator activity;GO:0035091//phosphatidylinositol binding	GO:0006801//superoxide metabolic process;GO:0048920//posterior lateral line neuromast primordium migration;GO:0071800//podosome assembly;GO:0001755//neural crest cell migration;GO:0072593//reactive oxygen species metabolic process;GO:0055114//oxidation-reduction process	K08011//neutrophil cytosolic factor 1	XP_005171051.1//SH3 and PX domain-containing protein 2A isoform X4 [Danio rerio];XP_021330998.1//SH3 and PX domain-containing protein 2A isoform X5 [Danio rerio];XP_009292184.1//SH3 and PX domain-containing protein 2A isoform X6 [Danio rerio];XP_021330991.1//SH3 and PX domain-containing protein 2A isoform X3 [Danio rerio];XP_021330988.1//SH3 and PX domain-containing protein 2A isoform X1 [Danio rerio];XP_009292180.1//SH3 and PX domain-containing protein 2A isoform X2 [Danio rerio]	Danio rerio SH3 and PX domains 2Aa (sh3pxd2aa), mRNA;PREDICTED: Danio rerio SH3 and PX domains 2Aa (sh3pxd2aa), transcript variant X1, mRNA;PREDICTED: Danio rerio SH3 and PX domains 2Aa (sh3pxd2aa), transcript variant X6, mRNA;PREDICTED: Danio rerio SH3 and PX domains 2Aa (sh3pxd2aa), transcript variant X5, mRNA;PREDICTED: Danio rerio SH3 and PX domains 2Aa (sh3pxd2aa), transcript variant X2, mRNA;PREDICTED: Danio rerio SH3 and PX domains 2Aa (sh3pxd2aa), transcript variant X3, mRNA;PREDICTED: Danio rerio SH3 and PX domains 2Aa (sh3pxd2aa), transcript variant X4, mRNA
751737	1949	683.8209996	668.3634892	-0.032985802	9.23E-01	*	0.724746619	ctdspla	NA	GO:0016791//phosphatase activity	NA	K15731//carboxy-terminal domain RNA polymerase II polypeptide A small phosphatase [EC:3.1.3.16]	XP_005162767.1//CTD small phosphatase-like protein isoform X1 [Danio rerio];NP_001038912.2//CTD small phosphatase-like protein [Danio rerio]	Danio rerio CTD (carboxy-terminal domain, RNA polymerase II, polypeptide A) small phosphatase-like a (ctdspla), mRNA;PREDICTED: Danio rerio CTD (carboxy-terminal domain, RNA polymerase II, polypeptide A) small phosphatase-like a (ctdspla), transcript variant X1, mRNA
100329287	1786	342.8516957	332.052658	-0.046172611	9.23E-01	*	0.724675907	znf1136	NA	NA	NA	K09228//KRAB domain-containing zinc finger protein	XP_021331104.1//zinc finger protein 721-like isoform X1 [Danio rerio]	PREDICTED: Danio rerio zinc finger protein 1136 (znf1136), mRNA
571904	3560	143.2829653	136.9252132	-0.065478973	9.23E-01	*	0.724683631	gpc6a	GO:0005886//plasma membrane;GO:0031225//anchored component of membrane;GO:0005578//proteinaceous extracellular matrix	GO:0043395//heparan sulfate proteoglycan binding	NA	K08112//glypican 6	NP_001103189.1//glypican-6 precursor [Danio rerio];XP_021331406.1//glypican-6 isoform X1 [Danio rerio]	Danio rerio glypican 6a (gpc6a), mRNA;PREDICTED: Danio rerio glypican 6a (gpc6a), transcript variant X1, mRNA
566849	2065	125.8592172	120.1471258	-0.067008738	9.23E-01	*	0.724697043	cyth4a	NA	GO:0005086//ARF guanyl-nucleotide exchange factor activity	GO:0032012//regulation of ARF protein signal transduction	K18441//cytohesin	XP_695228.4//cytohesin-3 [Danio rerio]	PREDICTED: Danio rerio cytohesin 4a (cyth4a), mRNA
100033386	2210	134.0563322	127.8288624	-0.068625749	9.23E-01	*	0.724452157	irge4	GO:0016020//membrane	GO:0005525//GTP binding;GO:0003924//GTPase activity	NA	K17072//interferon gamma inducible protein 47	XP_021322248.1//immunity-related GTPase family, e4 isoform X1 [Danio rerio]	PREDICTED: Danio rerio immunity-related GTPase family, e4 (irge4), transcript variant X1, mRNA;Danio rerio immunity-related GTPase family, e4 (irge4), mRNA
568800	1222	43.27149095	39.95848788	-0.114914842	9.23E-01	*	0.724540781	rab31	GO:0032588//trans-Golgi network membrane	GO:0005525//GTP binding;GO:0003924//GTPase activity	GO:0043001//Golgi to plasma membrane protein transport	K07891//Ras-related protein Rab-22	XP_697248.2//ras-related protein Rab-31 isoform X1 [Danio rerio]	PREDICTED: Danio rerio RAB31, member RAS oncogene family (rab31), transcript variant X2, mRNA;PREDICTED: Danio rerio RAB31, member RAS oncogene family (rab31), transcript variant X1, mRNA
BGI_novel_G003063	913	1.208664664	1.097451449	-0.139256917	9.23E-01	*	0.724630356	NA	GO:0016021//integral component of membrane	GO:0005509//calcium ion binding;GO:0005540//hyaluronic acid binding	GO:0007155//cell adhesion;GO:0060837//blood vessel endothelial cell differentiation;GO:0001568//blood vessel development;GO:1901492//positive regulation of lymphangiogenesis	K19013//stabilin-2	XP_017210540.1//stabilin-2 isoform X1 [Danio rerio]	NA
BGI_novel_G001825	3993	6.033430341	5.217882191	-0.209514117	9.23E-01	*	0.72433441	NA	GO:0016459//myosin complex	GO:0005524//ATP binding;GO:0003774//motor activity	NA	K10356//myosin I	XP_017562352.1//PREDICTED: unconventional myosin-Ie-like [Pygocentrus nattereri]	NA
567986	2984	3.739047253	3.212135625	-0.219137895	9.23E-01	*	0.724551758	asb2a.1	GO:0005622//intracellular	NA	GO:0016567//protein ubiquitination;GO:0035556//intracellular signal transduction	K10324//ankyrin repeat and SOCS box protein 2	XP_696390.3//ankyrin repeat and SOCS box protein 2 isoform X1 [Danio rerio];XP_016150221.1//PREDICTED: ankyrin repeat and SOCS box protein 2-like isoform X2 [Sinocyclocheilus grahami]	PREDICTED: Danio rerio ankyrin repeat and SOCS box containing 2a, tandem duplicate 1 (asb2a.1), transcript variant X2, mRNA;PREDICTED: Danio rerio ankyrin repeat and SOCS box containing 2a, tandem duplicate 1 (asb2a.1), transcript variant X1, mRNA
101886975	4816	3.024228023	2.597041579	-0.219697809	9.23E-01	*	0.724202431	NA	NA	NA	NA	K08444//egf-like module containing, mucin-like, hormone receptor-like 3;K04591//egf-like module containing, mucin-like, hormone receptor-like 1	XP_005171078.1//uncharacterized protein LOC101886975 [Danio rerio]	PREDICTED: Danio rerio uncharacterized LOC101886975 (LOC101886975), mRNA
557127	3697	141.3001608	134.8587115	-0.067314389	9.23E-01	*	0.724878916	si:dkey-119f1.1	NA	NA	NA	K10352//myosin heavy chain;K11498//centromeric protein E	XP_016358809.1//PREDICTED: structural maintenance of chromosomes protein 6-like isoform X1 [Sinocyclocheilus anshuiensis]	PREDICTED: Danio rerio si:dkey-119f1.1 (si:dkey-119f1.1), transcript variant X1, mRNA;Danio rerio si:dkey-119f1.1 (si:dkey-119f1.1), mRNA
101885800	1847	13.63346437	15.24550881	0.161232092	9.23E-01	*	0.724936244	NA	NA	NA	NA	K11428//histone-lysine N-methyltransferase SETD8 [EC:2.1.1.43]	XP_021331236.1//uncharacterized protein LOC101885800 [Danio rerio]	PREDICTED: Danio rerio uncharacterized LOC101885800 (LOC101885800), mRNA
406239	2339	14174.41025	14425.74046	0.025356663	9.23E-01	*	0.725005676	ccni	NA	NA	NA	K04608//metabotropic glutamate receptor 6/7/8;K21958//extracellular serine/threonine protein kinase FAM20C [EC:2.7.11.1]	XP_007234031.1//PREDICTED: cyclin-I [Astyanax mexicanus]	Danio rerio cyclin I (ccni), mRNA
393533	3890	550.975673	536.9927004	-0.037086144	9.23E-01	*	0.72511982	fzd6	GO:0016021//integral component of membrane	GO:0042813//Wnt-activated receptor activity	GO:0048701//embryonic cranial skeleton morphogenesis;GO:0001525//angiogenesis	K02376//frizzled 6	NP_956855.1//frizzled-6 precursor [Danio rerio]	Danio rerio frizzled class receptor 6 (fzd6), mRNA
393373	3135	328.7423828	318.757039	-0.044500266	9.23E-01	*	0.725116276	zgc:63882	NA	NA	NA	K12850//pre-mRNA-splicing factor 38B;K09566//peptidyl-prolyl isomerase G (cyclophilin G) [EC:5.2.1.8]	XP_005171188.1//multiple myeloma tumor-associated protein 2 isoform X1 [Danio rerio];NP_956696.2//multiple myeloma tumor-associated protein 2 [Danio rerio]	PREDICTED: Danio rerio zgc:63882 (zgc:63882), transcript variant X1, mRNA;Danio rerio zgc:63882 (zgc:63882), mRNA
30240	2365	116.6350231	110.8410344	-0.073508986	9.23E-01	*	0.725130013	fbln1	GO:0005578//proteinaceous extracellular matrix	GO:0016504//peptidase activator activity;GO:0005509//calcium ion binding	GO:0030198//extracellular matrix organization	K17307//fibulin 1/2	NP_571117.2//fibulin-1 precursor [Danio rerio]	Danio rerio fibulin 1 (fbln1), mRNA
BGI_novel_G000117	4706	209.2900418	187.3830012	-0.159513587	9.23E-01	*	0.725059398	NA	NA	NA	NA	NA
796266	1689	0.936909351	1.048981108	0.163007321	9.23E-01	*	0.725320057	si:dkey-228d14.5	GO:0016021//integral component of membrane;GO:0005764//lysosome	NA	NA	K21846//transmembrane protein 150	NP_001188285.1//transmembrane protein 150-like precursor [Danio rerio]	Danio rerio si:dkey-228d14.5 (si:dkey-228d14.5), mRNA
BGI_novel_G003867	4625	11.16483374	12.7921482	0.19629679	9.23E-01	*	0.72540783	NA	GO:0005654//nucleoplasm;GO:0005737//cytoplasm	GO:0000981//RNA polymerase II transcription factor activity, sequence-specific DNA binding;GO:0003677//DNA binding	GO:0007275//multicellular organism development;GO:0007010//cytoskeleton organization;GO:0022604//regulation of cell morphogenesis	K14972//PAX-interacting protein 1	NP_001020633.1//glutamine-rich protein 1 [Danio rerio]	NA
110439814	616	1.242776706	1.419284036	0.191596234	9.23E-01	*	0.725392188	NA	NA	NA	NA	NA	XP_021322013.1//uncharacterized protein LOC103908824 isoform X3 [Danio rerio]	PREDICTED: Danio rerio uncharacterized LOC110439814 (LOC110439814), ncRNA
406816	3144	1054.439305	1078.901369	0.033086929	9.23E-01	*	0.72543327	cul1b	GO:0031461//cullin-RING ubiquitin ligase complex	GO:0031625//ubiquitin protein ligase binding	GO:0006511//ubiquitin-dependent protein catabolic process	K03347//cullin 1	XP_021325801.1//cullin-1 isoform X1 [Danio rerio];NP_998660.1//cullin-1 [Danio rerio]	PREDICTED: Danio rerio cullin 1b (cul1b), transcript variant X1, mRNA;Danio rerio cullin 1b (cul1b), mRNA
101884350	2093	1.776987307	1.532325161	-0.213710906	9.23E-01	*	0.725423135	NA	NA	GO:0003676//nucleic acid binding	NA	K09228//KRAB domain-containing zinc finger protein	XP_018583441.1//PREDICTED: zinc finger protein 208-like isoform X1 [Scleropages formosus]	PREDICTED: Danio rerio gastrula zinc finger protein XlCGF26.1-like (LOC101884350), mRNA
100535415	4103	7.365606953	8.503029859	0.20717259	9.23E-01	*	0.725518053	NA	NA	NA	NA	K17199//Ras and EF-hand domain-containing protein	XP_021326418.1//ras and EF-hand domain-containing protein-like [Danio rerio]	PREDICTED: Danio rerio ras and EF-hand domain-containing protein-like (LOC100535415), mRNA
110439507	1526	7.112973513	8.161161898	0.198321771	9.23E-01	*	0.725546138	NA	NA	NA	NA	K09228//KRAB domain-containing zinc finger protein;K05096//FMS-like tyrosine kinase 1 [EC:2.7.10.1];K11826//AP-2 complex subunit mu-1;K06201//copper homeostasis protein	XP_019215122.1//PREDICTED: uncharacterized protein LOC109202383 isoform X3 [Oreochromis niloticus]	PREDICTED: Danio rerio uncharacterized LOC110439507 (LOC110439507), ncRNA
359838	3693	21.86318776	24.19993454	0.146499377	9.23E-01	*	0.725808034	slc34a2b	GO:0016324//apical plasma membrane;GO:0045203//integral component of cell outer membrane	GO:0015319//sodium:inorganic phosphate symporter activity;GO:0015321//sodium-dependent phosphate transmembrane transporter activity	GO:0006817//phosphate ion transport	K14683//solute carrier family 34 (sodium-dependent phosphate cotransporter)	NP_878297.1//sodium-dependent phosphate transport protein 2B [Danio rerio];XP_021325432.1//sodium-dependent phosphate transport protein 2B isoform X1 [Danio rerio];XP_016370453.1//PREDICTED: sodium-dependent phosphate transport protein 2B-like [Sinocyclocheilus rhinocerous]	Danio rerio solute carrier family 34 (type II sodium/phosphate cotransporter), member 2b (slc34a2b), mRNA;PREDICTED: Danio rerio solute carrier family 34 (type II sodium/phosphate cotransporter), member 2b (slc34a2b), transcript variant X1, mRNA
561639	12715	78.51512311	86.72427575	0.143465323	9.23E-01	*	0.725713075	dnah7	NA	NA	NA	K10408//dynein heavy chain, axonemal	XP_016094248.1//PREDICTED: dynein heavy chain 7, axonemal [Sinocyclocheilus grahami]	PREDICTED: Danio rerio dynein, axonemal, heavy chain 7 (dnah7), transcript variant X2, mRNA;PREDICTED: Danio rerio dynein, axonemal, heavy chain 7 (dnah7), transcript variant X1, mRNA
BGI_novel_G001379	2327	56.97758677	62.46370756	0.132623684	9.23E-01	*	0.725742893	NA	GO:0016021//integral component of membrane	NA	NA	K14360//organic solute transporter subunit alpha	XP_005156202.1//transmembrane protein 184B isoform X2 [Danio rerio]	NA
335429	2950	543.4361411	529.380311	-0.037805977	9.23E-01	*	0.725833287	ccnc	GO:0016592//mediator complex	GO:0016538//cyclin-dependent protein serine/threonine kinase regulator activity	GO:0072015//glomerular visceral epithelial cell development	K15161//cyclin-C	NP_956245.1//cyclin-C [Danio rerio]	Danio rerio cyclin C (ccnc), mRNA
445043	988	869.7475707	844.0757937	-0.043224193	9.23E-01	*	0.725771374	syf2	GO:0000974//Prp19 complex;GO:0071014//post-mRNA release spliceosomal complex;GO:0071013//catalytic step 2 spliceosome	NA	GO:0006397//mRNA processing;GO:0008380//RNA splicing	K12868//pre-mRNA-splicing factor SYF2	NP_001003437.1//pre-mRNA-splicing factor syf2 [Danio rerio]	Danio rerio SYF2 pre-mRNA-splicing factor (syf2), mRNA
799070	826	61.00077231	56.6399662	-0.107007104	9.23E-01	*	0.725760024	zgc:194224	NA	NA	NA	K12897//transformer-2 protein;K02891//large subunit ribosomal protein L22e	NP_001124266.1//uncharacterized protein C1orf131 homolog [Danio rerio]	Danio rerio zgc:194224 (zgc:194224), mRNA
BGI_novel_G003381	2011	67.21827995	62.32233489	-0.109104341	9.23E-01	*	0.725846267	NA	NA	NA	NA	NA	XP_009300609.1//uncharacterized protein si:dkey-45d16.4 [Danio rerio]	NA
110438055	1543	23.10395909	20.64636657	-0.16225218	9.23E-01	*	0.725714473	NA	NA	NA	NA	K18626//trichohyalin;K01411//nardilysin [EC:3.4.24.61]	PAA86083.1//hypothetical protein BOX15_Mlig013744g1 [Macrostomum lignano]	PREDICTED: Danio rerio uncharacterized LOC110438055 (LOC110438055), transcript variant X1, ncRNA;PREDICTED: Danio rerio uncharacterized LOC110438055 (LOC110438055), transcript variant X2, ncRNA;PREDICTED: Danio rerio uncharacterized LOC110438055 (LOC110438055), transcript variant X4, ncRNA;PREDICTED: Danio rerio uncharacterized LOC110438055 (LOC110438055), transcript variant X3, ncRNA
103910403	747	6.389002872	5.549618296	-0.203202242	9.23E-01	*	0.725853168	NA	NA	NA	NA	NA	NA	PREDICTED: Danio rerio uncharacterized LOC103910403 (LOC103910403), transcript variant X2, ncRNA;PREDICTED: Danio rerio uncharacterized LOC103910403 (LOC103910403), transcript variant X1, ncRNA
110437961	929	1.544888218	1.78456731	0.208071864	9.23E-01	*	0.725933597	NA	NA	NA	NA	K05677//ATP-binding cassette, subfamily D (ALD), member 3	XP_018945670.1//PREDICTED: uncharacterized protein LOC109074081 isoform X2 [Cyprinus carpio];XP_018945669.1//PREDICTED: uncharacterized protein LOC109074081 isoform X1 [Cyprinus carpio]	PREDICTED: Danio rerio uncharacterized LOC110437961 (LOC110437961), transcript variant X1, ncRNA;PREDICTED: Danio rerio uncharacterized LOC110437961 (LOC110437961), transcript variant X3, ncRNA;PREDICTED: Danio rerio uncharacterized LOC110437961 (LOC110437961), transcript variant X2, ncRNA;PREDICTED: Danio rerio uncharacterized LOC110437961 (LOC110437961), transcript variant X6, ncRNA;PREDICTED: Danio rerio uncharacterized LOC110437961 (LOC110437961), transcript variant X4, ncRNA;PREDICTED: Danio rerio uncharacterized LOC110437961 (LOC110437961), transcript variant X5, ncRNA
BGI_novel_G003397	4539	81.01958748	90.17298358	0.154424518	9.23E-01	*	0.7261014	NA	GO:0016021//integral component of membrane	GO:0004252//serine-type endopeptidase activity;GO:0005509//calcium ion binding	GO:0016485//protein processing	K02857//rhomboid-related protein 1/2/3 [EC:3.4.21.105]	XP_005166242.1//rhomboid-related protein 3 isoform X2 [Danio rerio]	NA
321065	7093	566.9203625	582.6694998	0.039531705	9.23E-01	*	0.725972565	tbc1d4	NA	NA	NA	K17902//TBC1 domain family member 4	XP_005167834.1//TBC1 domain family member 4 isoform X4 [Danio rerio];XP_005167832.1//TBC1 domain family member 4 isoform X1 [Danio rerio];XP_009303062.1//TBC1 domain family member 4 isoform X5 [Danio rerio];XP_005167833.1//TBC1 domain family member 4 isoform X3 [Danio rerio];XP_002663441.2//TBC1 domain family member 4 isoform X2 [Danio rerio]	PREDICTED: Danio rerio TBC1 domain family, member 4 (tbc1d4), transcript variant X2, mRNA;PREDICTED: Danio rerio TBC1 domain family, member 4 (tbc1d4), transcript variant X6, mRNA;PREDICTED: Danio rerio TBC1 domain family, member 4 (tbc1d4), transcript variant X5, mRNA;PREDICTED: Danio rerio TBC1 domain family, member 4 (tbc1d4), transcript variant X1, mRNA;PREDICTED: Danio rerio TBC1 domain family, member 4 (tbc1d4), transcript variant X4, mRNA;PREDICTED: Danio rerio TBC1 domain family, member 4 (tbc1d4), transcript variant X3, mRNA;PREDICTED: Danio rerio TBC1 domain family, member 4 (tbc1d4), transcript variant X7, mRNA
393317	1387	133.6487184	126.2425797	-0.082247412	9.23E-01	*	0.726093809	diabloa	GO:0005739//mitochondrion	NA	GO:0006919//activation of cysteine-type endopeptidase activity involved in apoptotic process;GO:0006915//apoptotic process	K10522//diablo	NP_956640.1//diablo, IAP-binding mitochondrial protein a [Danio rerio]	Danio rerio diablo, IAP-binding mitochondrial protein a (diabloa), mRNA
100331333	3160	64.35058556	60.32219935	-0.093264246	9.23E-01	*	0.725983431	itga4	GO:0008305//integrin complex	NA	GO:0007155//cell adhesion;GO:0007229//integrin-mediated signaling pathway	K06483//integrin alpha 4	XP_021334688.1//integrin alpha-4 isoform X2 [Danio rerio];XP_009303222.2//integrin alpha-4 isoform X1 [Danio rerio]	PREDICTED: Danio rerio integrin alpha 4 (itga4), transcript variant X1, mRNA;PREDICTED: Danio rerio integrin alpha 4 (itga4), transcript variant X2, mRNA
559768	731	11.63041597	10.23762773	-0.184021245	9.23E-01	*	0.726039472	zgc:173593	GO:0005623//cell;GO:0005737//cytoplasm	GO:0005506//iron ion binding;GO:0008199//ferric iron binding	GO:0006879//cellular iron ion homeostasis;GO:0006826//iron ion transport;GO:0006880//intracellular sequestering of iron ion	K00522//ferritin heavy chain [EC:1.16.3.2]	XP_017210274.1//uncharacterized protein LOC559768 [Danio rerio]	PREDICTED: Danio rerio zgc:173593 (zgc:173593), mRNA
103909490	1295	1.775164396	1.531306842	-0.21318924	9.23E-01	*	0.726069971	NA	NA	NA	NA	NA	XP_016410911.1//PREDICTED: leukocyte cell-derived chemotaxin-2-like [Sinocyclocheilus rhinocerous]	PREDICTED: Danio rerio uncharacterized LOC103909490 (LOC103909490), ncRNA
100535366	2009	1.775164396	1.531306842	-0.21318924	9.23E-01	*	0.726069971	si:dkey-192l18.10	NA	NA	NA	NA	NA	PREDICTED: Danio rerio si:dkey-192l18.10 (si:dkey-192l18.10), ncRNA
394007	2811	104.6389618	110.2461898	0.075308664	9.23E-01	*	0.726161279	xpnpep2	GO:0016021//integral component of membrane	GO:0046872//metal ion binding;GO:0070006//metalloaminopeptidase activity	NA	K14208//Xaa-Pro aminopeptidase 2 [EC:3.4.11.9]	NP_957326.2//xaa-Pro aminopeptidase 2 [Danio rerio]	Danio rerio X-prolyl aminopeptidase (aminopeptidase P) 2, membrane-bound (xpnpep2), mRNA
101885907	1151	8.196930883	9.449640953	0.205175681	9.23E-01	*	0.726237019	NA	NA	NA	NA	NA	NA	PREDICTED: Danio rerio uncharacterized LOC101885907 (LOC101885907), ncRNA
101885466	1151	8.196930883	9.449640953	0.205175681	9.23E-01	*	0.726237019	si:dkey-65l23.1	NA	NA	NA	NA	NA	PREDICTED: Danio rerio si:dkey-65l23.1 (si:dkey-65l23.1), ncRNA
393168	1938	653.3186316	670.341551	0.037109578	9.23E-01	*	0.726319715	smu1a	GO:0005681//spliceosomal complex;GO:0016607//nuclear speck;GO:0005737//cytoplasm	NA	GO:0006397//mRNA processing;GO:0000381//regulation of alternative mRNA splicing, via spliceosome;GO:0008380//RNA splicing	K13111//WD40 repeat-containing protein SMU1	NP_956493.1//WD40 repeat-containing protein SMU1 [Danio rerio]	Danio rerio SMU1, DNA replication regulator and spliceosomal factor a (smu1a), mRNA
101884549	1422	43.58898963	40.26299128	-0.114509404	9.23E-01	*	0.72634926	NA	NA	NA	NA	NA	NA	PREDICTED: Danio rerio uncharacterized LOC101884549 (LOC101884549), ncRNA
101883877	882	23.88715829	26.53483459	0.15165232	9.24E-01	*	0.726423847	NA	NA	NA	NA	NA	KTF90386.1//hypothetical protein cypCar_00045083 [Cyprinus carpio]	PREDICTED: Danio rerio uncharacterized LOC101883877 (LOC101883877), transcript variant X4, ncRNA;PREDICTED: Danio rerio uncharacterized LOC101883877 (LOC101883877), transcript variant X7, ncRNA;PREDICTED: Danio rerio uncharacterized LOC101883877 (LOC101883877), transcript variant X1, ncRNA;PREDICTED: Danio rerio uncharacterized LOC101883877 (LOC101883877), transcript variant X5, ncRNA;PREDICTED: Danio rerio uncharacterized LOC101883877 (LOC101883877), transcript variant X8, ncRNA;PREDICTED: Danio rerio uncharacterized LOC101883877 (LOC101883877), transcript variant X6, ncRNA;PREDICTED: Danio rerio uncharacterized LOC101883877 (LOC101883877), transcript variant X2, ncRNA;PREDICTED: Danio rerio uncharacterized LOC101883877 (LOC101883877), transcript variant X3, ncRNA
101883780	1308	15.83868907	13.96091203	-0.18205974	9.24E-01	*	0.726430555	NA	NA	NA	NA	K12015//tripartite motif-containing protein 39 [EC:2.3.2.27]	XP_005157244.1//zinc finger CCHC domain-containing protein 12-like [Danio rerio]	PREDICTED: Danio rerio zinc finger CCHC domain-containing protein 12-like (LOC101883780), mRNA
654826	1406	173.0325284	180.5356385	0.061240384	9.24E-01	*	0.726546469	il15	GO:0005615//extracellular space	GO:0005125//cytokine activity;GO:0005126//cytokine receptor binding	GO:0006955//immune response	K05433//interleukin 15	XP_017212053.1//interleukin 15 [Danio rerio]	PREDICTED: Danio rerio interleukin 15 (il15), transcript variant X1, mRNA;PREDICTED: Danio rerio interleukin 15 (il15), transcript variant X2, misc_RNA
445208	3178	1334.382947	1295.074902	-0.043137216	9.24E-01	*	0.726530108	camk2d1	GO:0005737//cytoplasm;GO:0043005//neuron projection	GO:0005524//ATP binding;GO:0004683//calmodulin-dependent protein kinase activity;GO:0005516//calmodulin binding	GO:0018107//peptidyl-threonine phosphorylation;GO:0007399//nervous system development;GO:0018105//peptidyl-serine phosphorylation;GO:0030154//cell differentiation;GO:0035556//intracellular signal transduction	K04515//calcium/calmodulin-dependent protein kinase (CaM kinase) II [EC:2.7.11.17]	NP_001108180.1//calcium/calmodulin-dependent protein kinase type II delta 1 chain isoform 1 [Danio rerio];XP_009301757.1//calcium/calmodulin-dependent protein kinase type II delta 1 chain isoform X2 [Danio rerio];XP_009301756.1//calcium/calmodulin-dependent protein kinase type II delta 1 chain isoform X1 [Danio rerio];XP_005166618.1//calcium/calmodulin-dependent protein kinase type II delta 1 chain isoform X5 [Danio rerio];XP_021333143.1//calcium/calmodulin-dependent protein kinase type II delta 1 chain isoform X6 [Danio rerio];XP_009301760.1//calcium/calmodulin-dependent protein kinase type II delta 1 chain isoform X4 [Danio rerio];XP_009301759.1//calcium/calmodulin-dependent protein kinase type II delta 1 chain isoform X3 [Danio rerio];NP_001003602.1//calcium/calmodulin-dependent protein kinase type II delta 1 chain isoform 2 [Danio rerio]	PREDICTED: Danio rerio calcium/calmodulin-dependent protein kinase (CaM kinase) II delta 1 (camk2d1), transcript variant X2, mRNA;Danio rerio calcium/calmodulin-dependent protein kinase (CaM kinase) II delta 1 (camk2d1), transcript variant 2, mRNA;PREDICTED: Danio rerio calcium/calmodulin-dependent protein kinase (CaM kinase) II delta 1 (camk2d1), transcript variant X5, mRNA;Danio rerio calcium/calmodulin-dependent protein kinase (CaM kinase) II delta 1 (camk2d1), transcript variant 1, mRNA;PREDICTED: Danio rerio calcium/calmodulin-dependent protein kinase (CaM kinase) II delta 1 (camk2d1), transcript variant X3, mRNA;PREDICTED: Danio rerio calcium/calmodulin-dependent protein kinase (CaM kinase) II delta 1 (camk2d1), transcript variant X4, mRNA;PREDICTED: Danio rerio calcium/calmodulin-dependent protein kinase (CaM kinase) II delta 1 (camk2d1), transcript variant X1, mRNA;PREDICTED: Danio rerio calcium/calmodulin-dependent protein kinase (CaM kinase) II delta 1 (camk2d1), transcript variant X6, mRNA
405867	1478	137.823216	144.0800791	0.064051951	9.24E-01	*	0.726666574	crls1	GO:0016021//integral component of membrane	GO:0016780//phosphotransferase activity, for other substituted phosphate groups	GO:0008654//phospholipid biosynthetic process	K08744//cardiolipin synthase (CMP-forming) [EC:2.7.8.41]	NP_998096.1//cardiolipin synthase (CMP-forming) [Danio rerio]	Danio rerio cardiolipin synthase 1 (crls1), mRNA
108182577	778	1.239877928	1.415030709	0.190635276	9.24E-01	*	0.726704832	NA	NA	NA	NA	NA	NA	PREDICTED: Danio rerio uncharacterized LOC108182577 (LOC108182577), ncRNA
BGI_novel_G001319	9429	1886.679817	1920.704095	0.025785665	9.24E-01	*	0.726748898	NA	NA	NA	NA	K12473//low-density lipoprotein receptor	NP_001106978.1//interleukin 23 receptor [Danio rerio]	NA
108191006	1275	1.240207026	1.415255516	0.190481578	9.24E-01	*	0.726915242	NA	NA	NA	NA	K08806//proto-oncogene serine/threonine-protein kinase Pim-2 [EC:2.7.11.1];K04702//proto-oncogene serine/threonine-protein kinase Pim-1 [EC:2.7.11.1]	XP_021334014.1//serine/threonine-protein kinase pim-2-like [Danio rerio]	PREDICTED: Danio rerio serine/threonine-protein kinase pim-2-like (LOC108191006), mRNA
554050	1377	65.87566718	70.40923098	0.096018917	9.24E-01	*	0.726848421	itgbl1	NA	NA	GO:0007229//integrin-mediated signaling pathway	K04608//metabotropic glutamate receptor 6/7/8;K21958//extracellular serine/threonine protein kinase FAM20C [EC:2.7.11.1]	NP_001019243.1//integrin beta-like protein 1 precursor [Danio rerio]	Danio rerio integrin, beta-like 1 (itgbl1), mRNA
101885659	4659	315.2777022	332.0783913	0.074900709	9.24E-01	*	0.726841958	ssh1a	GO:0005737//cytoplasm	GO:0003779//actin binding;GO:0008138//protein tyrosine/serine/threonine phosphatase activity;GO:0004725//protein tyrosine phosphatase activity	GO:0010591//regulation of lamellipodium assembly;GO:0008064//regulation of actin polymerization or depolymerization;GO:0030036//actin cytoskeleton organization;GO:0050770//regulation of axonogenesis	K05766//protein phosphatase slingshot [EC:3.1.3.16 3.1.3.48]	XP_005165255.1//protein phosphatase Slingshot homolog 1 isoform X3 [Danio rerio];XP_009299660.1//protein phosphatase Slingshot homolog 1 isoform X2 [Danio rerio];XP_009299661.1//protein phosphatase Slingshot homolog 1 isoform X1 [Danio rerio]	PREDICTED: Danio rerio slingshot protein phosphatase 1a (ssh1a), transcript variant X1, mRNA;PREDICTED: Danio rerio slingshot protein phosphatase 1a (ssh1a), transcript variant X2, mRNA;PREDICTED: Danio rerio slingshot protein phosphatase 1a (ssh1a), transcript variant X3, mRNA
556381	3103	521.0426407	547.1127731	0.070436794	9.24E-01	*	0.726908627	si:ch211-256e16.3	GO:0031463//Cul3-RING ubiquitin ligase complex	NA	GO:0016567//protein ubiquitination	K10457//kelch-like protein 20	XP_003198234.2//kelch-like protein 20 [Danio rerio]	PREDICTED: Danio rerio si:ch211-256e16.3 (si:ch211-256e16.3), mRNA
386799	1677	15.93931903	14.22401104	-0.164261646	9.24E-01	*	0.726928265	si:dkey-222n6.2	NA	NA	NA	K07605//type II keratin, basic	XP_016422818.1//PREDICTED: keratin, type II cytoskeletal 8-like [Sinocyclocheilus rhinocerous]	PREDICTED: Danio rerio si:dkey-222n6.2 (si:dkey-222n6.2), mRNA
BGI_novel_G001516	6749	6930.430855	6777.711468	-0.032146824	9.24E-01	*	0.726977745	NA	NA	NA	NA	K01855//tRNA pseudouridine38/39 synthase [EC:5.4.99.45]	NP_001139034.1//uncharacterized protein C20orf194 homolog [Danio rerio]	NA
BGI_novel_G001216	3394	27.65653795	31.09064412	0.168859935	9.24E-01	*	0.727063342	NA	GO:0016021//integral component of membrane	GO:0008146//sulfotransferase activity	NA	K17545//serine/threonine-protein kinase ULK4 [EC:2.7.11.1];K00771//protein xylosyltransferase [EC:2.4.2.26]	XP_693820.2//WSC domain-containing protein 1-like isoform X1 [Danio rerio]	NA
436805	1043	577.0883881	550.0636357	-0.069193771	9.24E-01	*	0.727141263	zgc:92912	GO:0031201//SNARE complex;GO:0016021//integral component of membrane	GO:0000149//SNARE binding;GO:0005484//SNAP receptor activity	GO:0006906//vesicle fusion;GO:0006887//exocytosis	K08510//vesicle-associated membrane protein 1	NP_001002532.1//vesicle-associated membrane protein 1 [Danio rerio]	Danio rerio zgc:92912 (zgc:92912), mRNA
494039	5152	30.08891495	32.9854656	0.132598387	9.24E-01	*	0.727215981	c3a.6	NA	NA	NA	K03990//complement component 3	NP_001008582.4//complement C3-H1-like precursor [Danio rerio]	Danio rerio complement component c3a, duplicate 6 (c3a.6), mRNA
793010	2949	4.902967958	5.696627236	0.216452672	9.24E-01	*	0.727262127	NA	NA	NA	NA	K18626//trichohyalin	XP_021327774.1//GTPase IMAP family member 8-like, partial [Danio rerio]	PREDICTED: Danio rerio GTPase IMAP family member 8-like (LOC793010), partial mRNA
101884650	2924	2.617189855	3.034517858	0.213448727	9.24E-01	*	0.727363829	NA	NA	NA	NA	K13073//polymeric immunoglobulin receptor;K18626//trichohyalin	XP_005165291.3//butyrophilin-like protein 2 [Danio rerio]	PREDICTED: Danio rerio butyrophilin-like protein 2 (LOC101884650), mRNA
436869	1498	2.617189855	3.034517858	0.213448727	9.24E-01	*	0.727363829	zgc:92313	NA	GO:0004252//serine-type endopeptidase activity	NA	K09628//serine protease 27 [EC:3.4.21.-]	NP_001002596.1//prostasin precursor [Danio rerio]	Danio rerio zgc:92313 (zgc:92313), mRNA
100170827	3502	240.9540489	232.9169779	-0.048942239	9.24E-01	*	0.727387561	vars2	GO:0005737//cytoplasm	GO:0004832//valine-tRNA ligase activity;GO:0005524//ATP binding;GO:0002161//aminoacyl-tRNA editing activity	GO:0006438//valyl-tRNA aminoacylation	K01873//valyl-tRNA synthetase [EC:6.1.1.9]	NP_001124133.1//valine--tRNA ligase, mitochondrial [Danio rerio]	Danio rerio valyl-tRNA synthetase 2, mitochondrial (putative) (vars2), mRNA
100538081	1764	3.378433335	2.903939901	-0.218342791	9.24E-01	*	0.727334846	NA	GO:0031461//cullin-RING ubiquitin ligase complex	GO:0031625//ubiquitin protein ligase binding	GO:0042787//protein ubiquitination involved in ubiquitin-dependent protein catabolic process	K16449//regulator of G-protein signaling;K22028//myopalladin	XP_003199807.2//CDK2-associated and cullin domain-containing protein 1 [Danio rerio]	PREDICTED: Danio rerio CDK2 associated cullin domain 1 (cacul1), mRNA
108179926	776	4.15334604	4.812297325	0.212451705	9.24E-01	*	0.727556047	NA	NA	NA	NA	NA	NA	PREDICTED: Danio rerio uncharacterized LOC108179926 (LOC108179926), ncRNA
570648	2431	1.541346007	1.778953237	0.206837828	9.24E-01	*	0.72750957	si:ch211-122l14.5	NA	GO:0005524//ATP binding;GO:0004672//protein kinase activity	NA	K08807//proto-oncogene serine/threonine-protein kinase Pim-3 [EC:2.7.11.1]	XP_021335567.1//serine/threonine-protein kinase SMU1 [Danio rerio]	PREDICTED: Danio rerio si:ch211-122l14.5 (si:ch211-122l14.5), mRNA
BGI_novel_G000054	6831	25.62206158	28.97905972	0.177624224	9.24E-01	*	0.727469366	NA	GO:0005736//DNA-directed RNA polymerase I complex	GO:0003899//DNA-directed 5'-3' RNA polymerase activity;GO:0003677//DNA binding	GO:0006360//transcription from RNA polymerase I promoter	K03005//DNA-directed RNA polymerase I subunit RPA49	NP_001018540.1//DNA-directed RNA polymerase I subunit RPA49 [Danio rerio]	NA
678545	6460	1392.476886	1416.630233	0.024809857	9.24E-01	*	0.727578811	gmpr2	GO:1902560//GMP reductase complex;GO:0005622//intracellular	GO:0046872//metal ion binding;GO:0003920//GMP reductase activity;GO:0008270//zinc ion binding	GO:0006144//purine nucleobase metabolic process;GO:0006163//purine nucleotide metabolic process	K12015//tripartite motif-containing protein 39 [EC:2.3.2.27];K00364//GMP reductase [EC:1.7.1.7]	NP_001035394.1//GMP reductase 2 [Danio rerio];XP_005172385.1//E3 ubiquitin-protein ligase TRIM39 [Danio rerio]	Danio rerio guanosine monophosphate reductase 2 (gmpr2), mRNA
100000122	7174	526.6810915	510.1260011	-0.046076029	9.24E-01	*	0.727535691	si:dkey-175g6.5	NA	GO:0008270//zinc ion binding	NA	K01758//cystathionine gamma-lyase [EC:4.4.1.1]	XP_001340400.3//E3 ubiquitin-protein ligase listerin [Danio rerio]	PREDICTED: Danio rerio si:dkey-175g6.5 (si:dkey-175g6.5), mRNA
406386	3620	679.8559906	662.2923	-0.037761097	9.24E-01	*	0.727718369	rabggtb	GO:0005968//Rab-protein geranylgeranyltransferase complex	GO:0004663//Rab geranylgeranyltransferase activity	GO:0018344//protein geranylgeranylation	K05956//geranylgeranyl transferase type-2 subunit beta [EC:2.5.1.60]	NP_998277.2//geranylgeranyl transferase type-2 subunit beta [Danio rerio]	Danio rerio Rab geranylgeranyltransferase subunit beta (rabggtb), mRNA
393135	1233	33.7168836	36.96516929	0.132695324	9.24E-01	*	0.727800575	zgc:55621	GO:0043231//intracellular membrane-bounded organelle;GO:0016021//integral component of membrane	GO:0008474//palmitoyl-(protein) hydrolase activity	NA	K01074//palmitoyl-protein thioesterase [EC:3.1.2.22]	XP_017214711.1//uncharacterized protein LOC393135 isoform X2 [Danio rerio];XP_001923260.2//uncharacterized protein LOC393135 isoform X1 [Danio rerio];XP_017214712.1//uncharacterized protein LOC393135 isoform X3 [Danio rerio]	Danio rerio zgc:55621 (zgc:55621), mRNA;PREDICTED: Danio rerio zgc:55621 (zgc:55621), transcript variant X3, mRNA;PREDICTED: Danio rerio zgc:55621 (zgc:55621), transcript variant X4, mRNA;PREDICTED: Danio rerio zgc:55621 (zgc:55621), transcript variant X2, mRNA;PREDICTED: Danio rerio zgc:55621 (zgc:55621), transcript variant X1, mRNA
100000024	1141	1.236276456	1.410095186	0.189791159	9.24E-01	*	0.72785918	si:dkey-33c12.12	NA	GO:0004252//serine-type endopeptidase activity	NA	K08669//HtrA serine peptidase 2 [EC:3.4.21.108]	XP_021328311.1//serine protease HTRA2, mitochondrial-like [Danio rerio]	Danio rerio si:dkey-33c12.12 (si:dkey-33c12.12), mRNA
108181760	1896	2.669456918	2.30490033	-0.211841899	9.24E-01	*	0.727832456	NA	NA	GO:0003676//nucleic acid binding	NA	K09228//KRAB domain-containing zinc finger protein	XP_017209855.2//oocyte zinc finger protein XlCOF6-like isoform X1 [Danio rerio];XP_021330576.1//gastrula zinc finger protein XlCGF8.2DB isoform X1 [Danio rerio]	PREDICTED: Danio rerio gastrula zinc finger protein XlCGF8.2DB-like (LOC108181760), transcript variant X1, mRNA;PREDICTED: Danio rerio gastrula zinc finger protein XlCGF8.2DB-like (LOC108181760), transcript variant X2, mRNA
101883106	2666	5.333999071	4.597081278	-0.2144994	9.24E-01	*	0.727902506	NA	NA	NA	NA	K01301//N-acetylated-alpha-linked acidic dipeptidase [EC:3.4.17.21]	XP_021335409.1//inactive N-acetylated-alpha-linked acidic dipeptidase-like protein 2 [Danio rerio]	PREDICTED: Danio rerio inactive N-acetylated-alpha-linked acidic dipeptidase-like protein 2 (LOC101883106), mRNA
BGI_novel_G005241	7156	564.053333	604.646777	0.100261013	9.24E-01	*	0.727992687	NA	GO:0016021//integral component of membrane	GO:0005007//fibroblast growth factor-activated receptor activity;GO:0005524//ATP binding	GO:0008284//positive regulation of cell proliferation	K05094//fibroblast growth factor receptor 3 [EC:2.7.10.1]	XP_009305463.1//fibroblast growth factor receptor 3 isoform X8 [Danio rerio]	NA
100001877	1391	175.9551833	183.2334539	0.058474914	9.24E-01	*	0.728003008	si:ch211-127m7.2	NA	NA	NA	NA	XP_001341792.1//uncharacterized protein si:ch211-127m7.2 [Danio rerio];XP_021329534.1//uncharacterized protein si:ch211-127m7.2 [Danio rerio]	PREDICTED: Danio rerio si:ch211-127m7.2 (si:ch211-127m7.2), mRNA
103909315	2025	1.236619606	1.410329843	0.18963083	9.24E-01	*	0.728078913	NA	NA	NA	NA	NA	NA	PREDICTED: Danio rerio uncharacterized LOC103909315 (LOC103909315), ncRNA
558716	2405	893.865717	872.3122949	-0.035213391	9.24E-01	*	0.728106179	galnt11	GO:0016021//integral component of membrane;GO:0000139//Golgi membrane	GO:0030246//carbohydrate binding;GO:0016757//transferase activity, transferring glycosyl groups	GO:0006486//protein glycosylation	K00710//polypeptide N-acetylgalactosaminyltransferase [EC:2.4.1.41]	NP_001070030.2//polypeptide N-acetylgalactosaminyltransferase 11 [Danio rerio]	Danio rerio UDP-N-acetyl-alpha-D-galactosamine:polypeptide N-acetylgalactosaminyltransferase 11 (GalNAc-T11) (galnt11), mRNA
103908684	1949	1.542518864	1.779674533	0.206325292	9.24E-01	*	0.728152387	NA	NA	NA	NA	K17656//mitochondrial splicing suppressor protein 51	XP_021326082.1//putative protein MSS51 homolog, mitochondrial [Danio rerio]	PREDICTED: Danio rerio putative protein MSS51 homolog, mitochondrial (LOC103908684), mRNA
565755	2003	25.17846449	22.89297106	-0.137285594	9.25E-01	*	0.72820395	znf1078	NA	GO:0003676//nucleic acid binding	NA	K09228//KRAB domain-containing zinc finger protein	XP_009298771.1//gastrula zinc finger protein XlCGF8.2DB-like isoform X1 [Danio rerio]	PREDICTED: Danio rerio zinc finger protein 1078 (znf1078), mRNA
100003674	707	4.467567433	5.16274874	0.208649882	9.25E-01	*	0.728377857	si:ch73-31d8.2	GO:0016021//integral component of membrane	NA	NA	K06752//major histocompatibility complex, class II	XP_001340116.2//uncharacterized protein si:ch73-31d8.2 [Danio rerio]	PREDICTED: Danio rerio si:ch73-31d8.2 (si:ch73-31d8.2), mRNA
503766	770	597.9385569	578.0520914	-0.048797736	9.25E-01	*	0.72836148	pfdn1	GO:0016272//prefoldin complex;GO:0005737//cytoplasm	GO:0051082//unfolded protein binding	GO:0006457//protein folding;GO:0007010//cytoskeleton organization	K09548//prefoldin subunit 1	NP_001013362.1//prefoldin subunit 1 [Danio rerio]	Danio rerio prefoldin subunit 1 (pfdn1), mRNA
BGI_novel_G002522	1073	39.98728625	36.91044885	-0.115512094	9.25E-01	*	0.728347707	NA	GO:0016021//integral component of membrane;GO:0005886//plasma membrane	GO:0004999//vasoactive intestinal polypeptide receptor activity	GO:0007166//cell surface receptor signaling pathway;GO:0007188//adenylate cyclase-modulating G-protein coupled receptor signaling pathway	K04590//vasoactive intestinal peptide receptor 2	ABX79924.1//histidine-isoleucine receptor [Danio rerio]	NA
445290	1982	2058.912199	2099.232834	0.027979882	9.25E-01	*	0.728409984	acat1	GO:0005739//mitochondrion	GO:0046872//metal ion binding;GO:0003985//acetyl-CoA C-acetyltransferase activity	GO:0006635//fatty acid beta-oxidation	K00626//acetyl-CoA C-acetyltransferase [EC:2.3.1.9]	NP_001003746.1//acetyl-CoA acetyltransferase, mitochondrial precursor [Danio rerio]	Danio rerio acetyl-CoA acetyltransferase 1 (acat1), mRNA
100003596	929	788.2834207	813.3643491	0.045187325	9.25E-01	*	0.728655582	si:ch211-286b5.5	GO:0005834//heterotrimeric G-protein complex	GO:0004871//signal transducer activity	GO:0007186//G-protein coupled receptor signaling pathway	K04542//guanine nucleotide-binding protein G(I)/G(S)/G(O) subunit gamma-5	NP_001186969.1//guanine nucleotide-binding protein GI/GS/GO gamma-5 subunit [Danio rerio]	PREDICTED: Danio rerio si:ch211-286b5.5 (si:ch211-286b5.5), transcript variant X1, misc_RNA;Danio rerio si:ch211-286b5.5 (si:ch211-286b5.5), mRNA
100001267	9537	4776.017794	4862.310173	0.025833716	9.25E-01	*	0.728667188	mast2	GO:0015630//microtubule cytoskeleton	GO:0000287//magnesium ion binding;GO:0004674//protein serine/threonine kinase activity;GO:0005524//ATP binding;GO:0008017//microtubule binding	GO:0018105//peptidyl-serine phosphorylation;GO:0007010//cytoskeleton organization;GO:0045075//regulation of interleukin-12 biosynthetic process;GO:0035556//intracellular signal transduction	K08789//microtubule-associated serine/threonine kinase [EC:2.7.11.1]	XP_021330280.1//microtubule-associated serine/threonine-protein kinase 2 isoform X9 [Danio rerio];XP_005166348.1//microtubule-associated serine/threonine-protein kinase 2 isoform X1 [Danio rerio];XP_021330281.1//microtubule-associated serine/threonine-protein kinase 2 isoform X10 [Danio rerio];XP_021330284.1//microtubule-associated serine/threonine-protein kinase 2 isoform X2 [Danio rerio];XP_021327476.1//microtubule-associated serine/threonine-protein kinase 2 isoform X2 [Danio rerio];XP_009300771.1//microtubule-associated serine/threonine-protein kinase 2 isoform X2 [Danio rerio];XP_021329781.1//microtubule-associated serine/threonine-protein kinase 2 isoform X8, partial [Danio rerio];XP_021330283.1//microtubule-associated serine/threonine-protein kinase 2 isoform X1 [Danio rerio];XP_009300769.1//microtubule-associated serine/threonine-protein kinase 2 isoform X4 [Danio rerio];XP_021327475.1//microtubule-associated serine/threonine-protein kinase 2 isoform X1 [Danio rerio];XP_021327477.1//microtubule-associated serine/threonine-protein kinase 2 isoform X3 [Danio rerio];XP_001341305.4//microtubule-associated serine/threonine-protein kinase 2 isoform X5 [Danio rerio];XP_021332857.1//microtubule-associated serine/threonine-protein kinase 2 isoform X3 [Danio rerio]	PREDICTED: Danio rerio microtubule associated serine/threonine kinase 2 (mast2), transcript variant X3, mRNA;PREDICTED: Danio rerio microtubule associated serine/threonine kinase 2 (mast2), transcript variant X4, mRNA;PREDICTED: Danio rerio microtubule associated serine/threonine kinase 2 (mast2), transcript variant X6, mRNA;PREDICTED: Danio rerio microtubule associated serine/threonine kinase 2 (mast2), transcript variant X2, mRNA;PREDICTED: Danio rerio microtubule associated serine/threonine kinase 2 (mast2), transcript variant X5, mRNA;PREDICTED: Danio rerio microtubule associated serine/threonine kinase 2 (mast2), transcript variant X1, mRNA;PREDICTED: Danio rerio microtubule associated serine/threonine kinase 2 (mast2), transcript variant X8, partial mRNA;PREDICTED: Danio rerio microtubule associated serine/threonine kinase 2 (mast2), transcript variant X11, mRNA;PREDICTED: Danio rerio microtubule associated serine/threonine kinase 2 (mast2), transcript variant X10, mRNA;PREDICTED: Danio rerio microtubule associated serine/threonine kinase 2 (mast2), transcript variant X9, mRNA;PREDICTED: Danio rerio microtubule associated serine/threonine kinase 2 (mast2), transcript variant X7, mRNA
101884856	1060	111.3265155	104.6746676	-0.088884914	9.25E-01	*	0.728650741	si:ch211-284f22.3	NA	NA	GO:0015031//protein transport	K12185//ESCRT-I complex subunit VPS37	XP_005172073.1//vacuolar protein sorting-associated protein 37D [Danio rerio]	PREDICTED: Danio rerio si:ch211-284f22.3 (si:ch211-284f22.3), mRNA
100536900	1229	3.731101761	3.2117734	-0.216231598	9.25E-01	*	0.728616306	NA	NA	NA	NA	K09228//KRAB domain-containing zinc finger protein	XP_009298771.1//gastrula zinc finger protein XlCGF8.2DB-like isoform X1 [Danio rerio]	PREDICTED: Danio rerio gastrula zinc finger protein XlCGF8.2DB-like (LOC100536900), mRNA
559288	2854	234.4707164	242.4211876	0.048108043	9.25E-01	*	0.728807536	c1ql4a	GO:0005938//cell cortex;GO:0005581//collagen trimer;GO:0005578//proteinaceous extracellular matrix	NA	NA	K19479//collagen, type X, alpha	XP_005363580.1//PREDICTED: collagen alpha-1(X) chain [Microtus ochrogaster]	PREDICTED: Danio rerio complement component 1, q subcomponent-like 4 (c1ql4a), transcript variant X1, mRNA;PREDICTED: Danio rerio complement component 1, q subcomponent-like 4 (c1ql4a), transcript variant X2, mRNA
BGI_novel_G004477	1209	1.045902792	0.934217359	-0.162918615	9.25E-01	*	0.728830115	NA	NA	NA	NA	NA	XP_009291853.1//protein FAM65A isoform X2 [Danio rerio]	NA
30171	1608	1.045902792	0.934217359	-0.162918615	9.25E-01	*	0.728830115	wnt10a	GO:0005578//proteinaceous extracellular matrix	GO:0005102//receptor binding	GO:0007275//multicellular organism development;GO:0016055//Wnt signaling pathway	K01357//wingless-type MMTV integration site family, member 10	NP_571055.1//protein Wnt-10a [Danio rerio]	Danio rerio wingless-type MMTV integration site family, member 10a (wnt10a), mRNA
BGI_novel_G001233	2789	2.004995883	2.296257059	0.195684883	9.25E-01	*	0.729042962	NA	GO:0016021//integral component of membrane	NA	NA	K04608//metabotropic glutamate receptor 6/7/8;K21958//extracellular serine/threonine protein kinase FAM20C [EC:2.7.11.1]	KGL97725.1//hypothetical protein N301_01220, partial [Charadrius vociferus]	NA
552927	3659	16.60945951	18.5273007	0.157647579	9.25E-01	*	0.728962377	casp6	NA	GO:0004197//cysteine-type endopeptidase activity	NA	K04396//caspase 6 [EC:3.4.22.59]	NP_001018333.1//caspase-6 [Danio rerio]	Danio rerio caspase 6, apoptosis-related cysteine peptidase (casp6), mRNA
101883238	1211	480.6412747	468.6741335	-0.036375371	9.25E-01	*	0.728935422	NA	GO:0016021//integral component of membrane	NA	NA	K21958//extracellular serine/threonine protein kinase FAM20C [EC:2.7.11.1]	XP_003198845.1//uncharacterized protein si:ch73-194h10.3 [Danio rerio];KOX75669.1//hypothetical protein WN51_11996 [Melipona quadrifasciata]	PREDICTED: Danio rerio uncharacterized LOC101883238 (LOC101883238), transcript variant X1, ncRNA;PREDICTED: Danio rerio uncharacterized LOC101883238 (LOC101883238), transcript variant X2, ncRNA;PREDICTED: Danio rerio uncharacterized LOC101883238 (LOC101883238), transcript variant X3, ncRNA
368435	2606	16.60322345	14.86894728	-0.159160854	9.25E-01	*	0.729001057	p2ry4	NA	NA	NA	K04271//purinergic receptor P2Y, G protein-coupled, 4	XP_005173325.1//P2Y purinoceptor 4 [Danio rerio]	PREDICTED: Danio rerio pyrimidinergic receptor P2Y, G-protein coupled, 4 (p2ry4), transcript variant X1, mRNA;PREDICTED: Danio rerio pyrimidinergic receptor P2Y, G-protein coupled, 4 (p2ry4), transcript variant X2, misc_RNA
101885686	1778	9.342420035	8.20391212	-0.187484272	9.25E-01	*	0.72902879	NA	NA	NA	NA	NA	XP_016300342.1//PREDICTED: cyclin-L2 [Sinocyclocheilus anshuiensis]	PREDICTED: Danio rerio uncharacterized LOC101885686 (LOC101885686), transcript variant X2, ncRNA;PREDICTED: Danio rerio uncharacterized LOC101885686 (LOC101885686), transcript variant X1, ncRNA;PREDICTED: Danio rerio uncharacterized LOC101885686 (LOC101885686), transcript variant X3, ncRNA
100333111	2025	132.0166555	140.1499727	0.086251509	9.25E-01	*	0.729081912	NA	NA	NA	NA	K03006//DNA-directed RNA polymerase II subunit RPB1 [EC:2.7.7.6];K05628//arginine-glutamic acid dipeptide repeats protein	XP_002667075.2//zinc finger protein 503-like [Danio rerio]	PREDICTED: Danio rerio zinc finger protein 503-like (LOC100333111), mRNA
103911139	1717	13.56013661	11.9375886	-0.183860272	9.25E-01	*	0.729129161	NA	NA	NA	NA	NA	NA	PREDICTED: Danio rerio uncharacterized LOC103911139 (LOC103911139), ncRNA
101885708	883	2.607760308	3.020996174	0.212213087	9.25E-01	*	0.729221173	NA	NA	NA	NA	NA	NA	PREDICTED: Danio rerio uncharacterized LOC101885708 (LOC101885708), ncRNA
BGI_novel_G005089	3423	4.28747968	4.779012128	0.156582595	9.25E-01	*	0.72923666	NA	GO:0016586//RSC-type complex;GO:0035098//ESC/E(Z) complex	GO:0046872//metal ion binding;GO:0031490//chromatin DNA binding	GO:0016571//histone methylation;GO:0006355//regulation of transcription, DNA-templated;GO:0006351//transcription, DNA-templated	K11463//polycomb protein SUZ12	NP_001076293.2//polycomb protein suz12-B [Danio rerio]	NA
791699	2699	530.7287814	546.4899084	0.042220067	9.25E-01	*	0.729363258	zgc:154064	NA	NA	NA	K22282//fatty acid hydroxylase domain-containing protein 2	XP_007553665.1//PREDICTED: spermatogenesis-associated serine-rich protein 2 [Poecilia formosa]	Danio rerio spermatogenesis associated serine rich 2 (spats2), mRNA
110438856	1241	1.046425575	0.934891671	-0.162598597	9.25E-01	*	0.729347882	NA	GO:0016021//integral component of membrane	GO:0030246//carbohydrate binding	NA	K17513//C-type lectin superfamily 17 member A	XP_021327942.1//CD209 antigen-like protein B isoform X1 [Danio rerio]	PREDICTED: Danio rerio CD209 antigen-like protein A (LOC110438856), transcript variant X2, mRNA;PREDICTED: Danio rerio CD209 antigen-like protein A (LOC110438856), transcript variant X1, mRNA
563649	2418	1.046425575	0.934891671	-0.162598597	9.25E-01	*	0.729347882	si:ch211-253b1.3	NA	GO:0005070//SH3/SH2 adaptor activity	GO:0007165//signal transduction	K20064//growth factor receptor-bound protein 10	XP_003201390.1//growth factor receptor-bound protein 7-like [Danio rerio]	PREDICTED: Danio rerio si:ch211-253b1.3 (si:ch211-253b1.3), mRNA
108179167	1892	1.044797167	0.933428831	-0.162610956	9.25E-01	*	0.72929848	NA	NA	NA	NA	K18626//trichohyalin	XP_021324318.1//golgin subfamily A member 6-like protein 22 isoform X2 [Danio rerio]	PREDICTED: Danio rerio golgin subfamily A member 6-like protein 22 (LOC108179167), mRNA
564798	2496	6.38382816	5.550502874	-0.201803332	9.25E-01	*	0.729399523	baiap2l2b	GO:0005829//cytosol;GO:0015629//actin cytoskeleton;GO:0005886//plasma membrane	GO:0008289//lipid binding	GO:0008286//insulin receptor signaling pathway;GO:0007009//plasma membrane organization;GO:0051017//actin filament bundle assembly;GO:0051764//actin crosslink formation;GO:0030838//positive regulation of actin filament polymerization;GO:2000251//positive regulation of actin cytoskeleton reorganization	K20127//BAI1-associated protein 2-like protein	NP_001074273.1//brain-specific angiogenesis inhibitor 1-associated protein 2-like protein 2 [Danio rerio];XP_005161865.1//brain-specific angiogenesis inhibitor 1-associated protein 2-like protein 2 isoform X1 [Danio rerio]	PREDICTED: Danio rerio BAI1-associated protein 2-like 2b (baiap2l2b), transcript variant X1, mRNA;Danio rerio BAI1-associated protein 2-like 2b (baiap2l2b), mRNA
30677	2373	1851.744512	1893.638461	0.032275852	9.25E-01	*	0.729442344	tpst1	GO:0030173//integral component of Golgi membrane;GO:0005794//Golgi apparatus	GO:0008476//protein-tyrosine sulfotransferase activity	GO:0006478//peptidyl-tyrosine sulfation	K01021//protein-tyrosine sulfotransferase [EC:2.8.2.20]	XP_005157559.1//protein-tyrosine sulfotransferase 1 isoform X1 [Danio rerio];NP_571478.1//protein-tyrosine sulfotransferase 1 [Danio rerio]	Danio rerio tyrosylprotein sulfotransferase 1 (tpst1), mRNA;PREDICTED: Danio rerio tyrosylprotein sulfotransferase 1 (tpst1), transcript variant X1, mRNA
101883422	1967	25.78696349	28.28128279	0.133205659	9.25E-01	*	0.729724934	NA	NA	NA	NA	K00907//myosin-light-chain kinase [EC:2.7.11.18];K10430//microtubule-associated protein 2	XP_005164961.1//golgin subfamily A member 6-like protein 1 [Danio rerio]	PREDICTED: Danio rerio golgin subfamily A member 6-like protein 1 (LOC101883422), mRNA
BGI_novel_G002509	1929	352.5577394	364.009385	0.046116096	9.25E-01	*	0.729636894	NA	NA	GO:0051015//actin filament binding	NA	K20526//transgelin	NP_956014.1//transgelin-3 [Danio rerio]	NA
101882192	4716	1647.227	1621.747592	-0.022490086	9.25E-01	*	0.729479892	zbtb38	NA	GO:0003676//nucleic acid binding	NA	K10510//zinc finger and BTB domain-containing protein 38	XP_009292090.1//zinc finger and BTB domain-containing protein 38 isoform X1 [Danio rerio];XP_021329019.1//zinc finger and BTB domain-containing protein 38 isoform X3, partial [Danio rerio]	PREDICTED: Danio rerio zinc finger and BTB domain containing 38 (zbtb38), transcript variant X4, mRNA;PREDICTED: Danio rerio zinc finger and BTB domain containing 38 (zbtb38), transcript variant X2, partial mRNA;PREDICTED: Danio rerio zinc finger and BTB domain containing 38 (zbtb38), transcript variant X2, mRNA;PREDICTED: Danio rerio zinc finger and BTB domain containing 38 (zbtb38), transcript variant X3, mRNA;PREDICTED: Danio rerio zinc finger and BTB domain containing 38 (zbtb38), transcript variant X1, mRNA
554110	913	473.7029939	460.9480908	-0.039378498	9.25E-01	*	0.729720259	ier3ip1	GO:0030134//COPII-coated ER to Golgi transport vesicle;GO:0030173//integral component of Golgi membrane;GO:0005789//endoplasmic reticulum membrane	NA	GO:0006888//ER to Golgi vesicle-mediated transport	NA	NP_001239302.1//immediate early response 3-interacting protein 1 precursor [Danio rerio]	Danio rerio immediate early response 3 interacting protein 1 (ier3ip1), mRNA
407655	4217	243.5668384	235.4889359	-0.048658446	9.25E-01	*	0.729755848	zfpm1	NA	GO:0003676//nucleic acid binding	GO:0006355//regulation of transcription, DNA-templated;GO:0006351//transcription, DNA-templated	K17441//zinc finger protein ZFPM1	NP_001034549.1//zinc finger protein ZFPM1 [Danio rerio]	Danio rerio zinc finger protein, FOG family member 1 (zfpm1), mRNA
556881	1386	147.2281546	140.9435753	-0.062935869	9.25E-01	*	0.729594761	cnrip1b	NA	NA	NA	NA	XP_005156541.1//CB1 cannabinoid receptor-interacting protein 1 isoform X1 [Danio rerio]	PREDICTED: Danio rerio cannabinoid receptor interacting protein 1b (cnrip1b), transcript variant X1, mRNA;Danio rerio cannabinoid receptor interacting protein 1b (cnrip1b), mRNA
415098	1817	72.57049509	68.35078797	-0.086425143	9.25E-01	*	0.729619163	top1mt	GO:0005694//chromosome	GO:0003677//DNA binding;GO:0003917//DNA topoisomerase type I activity	GO:0006265//DNA topological change	K03163//DNA topoisomerase I [EC:5.99.1.2]	NP_001001838.1//DNA topoisomerase I, mitochondrial precursor [Danio rerio]	Danio rerio DNA topoisomerase I mitochondrial (top1mt), mRNA
BGI_novel_G000518	3184	74.09311403	68.51670621	-0.112883671	9.25E-01	*	0.729554407	NA	NA	NA	NA	K10779//transcriptional regulator ATRX [EC:3.6.4.12]	XP_016400251.1//PREDICTED: transcriptional regulator ATRX-like isoform X3 [Sinocyclocheilus rhinocerous]	NA
110439991	517	1.045535522	0.934256841	-0.162350951	9.25E-01	*	0.729725024	NA	NA	NA	NA	K20395//CO300B/D/F antigen;K13073//polymeric immunoglobulin receptor;K06719//CD300 antigen	XP_021333856.1//CMRF35-like molecule 3 [Danio rerio]	PREDICTED: Danio rerio CMRF35-like molecule 3 (LOC110439991), mRNA
335430	1047	1.045535522	0.934256841	-0.162350951	9.25E-01	*	0.729725024	wu:fj11g02	NA	NA	NA	K10104//ficolin;K06252//tenascin	XP_002660664.2//microfibril-associated glycoprotein 4 [Danio rerio]	PREDICTED: Danio rerio wu:fj11g02 (wu:fj11g02), mRNA
103910515	2105	7.106318556	6.117230917	-0.216223625	9.25E-01	*	0.729729765	NA	NA	NA	NA	NA	NA	PREDICTED: Danio rerio uncharacterized LOC103910515 (LOC103910515), ncRNA
100536115	2810	212.8272213	221.4356176	0.057204608	9.25E-01	*	0.729800318	fdxr	GO:0005759//mitochondrial matrix;GO:0005739//mitochondrion	GO:0015039//NADPH-adrenodoxin reductase activity	GO:0006744//ubiquinone biosynthetic process	K18914//adrenodoxin-NADP+ reductase [EC:1.18.1.6]	XP_003199702.2//NADPH:adrenodoxin oxidoreductase, mitochondrial [Danio rerio]	PREDICTED: Danio rerio ferredoxin reductase (fdxr), transcript variant X1, mRNA;PREDICTED: Danio rerio ferredoxin reductase (fdxr), transcript variant X2, mRNA
170995	999	1.045320003	0.934103091	-0.162290976	9.25E-01	*	0.72981637	nitr1b	GO:0016021//integral component of membrane	NA	NA	K19953//TBC1 domain family member 6;K16826//signal-regulatory protein beta 2	NP_001296748.1//novel immune-type receptor 1b precursor [Danio rerio]	Danio rerio novel immune-type receptor 1b (nitr1b), mRNA
BGI_novel_G001808	2570	990.7497435	1021.420285	0.043984022	9.25E-01	*	0.729864458	NA	GO:0016020//membrane;GO:0005622//intracellular	GO:0005525//GTP binding;GO:0003924//GTPase activity	GO:0007264//small GTPase mediated signal transduction;GO:0051301//cell division	K04393//cell division control protein 42	NP_956159.1//cell division control protein 42 homolog [Danio rerio]	NA
30231	1481	4.47221929	5.165207506	0.207835378	9.25E-01	*	0.729980479	nipsnap1	NA	NA	NA	K13174//THO complex subunit 5;K19269//phosphoglycolate phosphatase [EC:3.1.3.18 3.1.3.48]	NP_571108.2//protein NipSnap homolog 1 [Danio rerio]	Danio rerio nipsnap homolog 1 (C. elegans) (nipsnap1), mRNA
557798	2223	222.4545806	211.5966054	-0.072194323	9.25E-01	*	0.730086346	mfap3l	GO:0016021//integral component of membrane	NA	NA	K06756//neuronal cell adhesion molecule;K12567//titin [EC:2.7.11.1]	NP_001314980.1//microfibril associated protein 3 like [Danio rerio]	Danio rerio microfibril associated protein 3 like (mfap3l), mRNA
101885447	3222	88.32570827	83.32057211	-0.084160667	9.25E-01	*	0.730096377	NA	NA	NA	NA	K16468//centrobin	XP_021325729.1//centrobin isoform X1 [Danio rerio];XP_021325730.1//centrobin isoform X2 [Danio rerio]	PREDICTED: Danio rerio centrobin, centriole duplication and spindle assembly protein (cntrob), transcript variant X1, mRNA;PREDICTED: Danio rerio centrobin, centriole duplication and spindle assembly protein (cntrob), transcript variant X3, misc_RNA;PREDICTED: Danio rerio centrobin, centriole duplication and spindle assembly protein (cntrob), transcript variant X2, mRNA
101885315	2561	9.350591356	8.215197464	-0.186762355	9.25E-01	*	0.730058605	NA	NA	NA	NA	NA	XP_005160159.2//uncharacterized protein LOC101885315 [Danio rerio]	PREDICTED: Danio rerio uncharacterized LOC101885315 (LOC101885315), mRNA
445316	1525	47.12947001	43.04841763	-0.13066925	9.25E-01	*	0.730233324	cdkl1	GO:0005634//nucleus;GO:0005737//cytoplasm	GO:0004693//cyclin-dependent protein serine/threonine kinase activity;GO:0005524//ATP binding;GO:0004672//protein kinase activity	GO:0006468//protein phosphorylation	K08824//cyclin-dependent kinase-like [EC:2.7.11.22]	NP_001003773.1//cyclin-dependent kinase-like 1 [Danio rerio]	Danio rerio cyclin-dependent kinase-like 1 (CDC2-related kinase) (cdkl1), mRNA
492778	2361	12.29469854	10.87505445	-0.177013737	9.25E-01	*	0.730226104	acot19	GO:0005737//cytoplasm	GO:0047617//acyl-CoA hydrolase activity	GO:0006631//fatty acid metabolic process;GO:0006637//acyl-CoA metabolic process	K01068//acyl-coenzyme A thioesterase 1/2/4 [EC:3.1.2.2]	NP_001007420.1//peroxisomal acyl-CoA thioesterase 2b like 3 [Danio rerio]	Danio rerio acyl-CoA thioesterase 19 (acot19), mRNA;PREDICTED: Danio rerio acyl-CoA thioesterase 19 (acot19), transcript variant X1, mRNA
554171	1296	26.45016838	28.9707145	0.13131836	9.25E-01	*	0.7302729	rad52	GO:0005634//nucleus	NA	GO:0045002//double-strand break repair via single-strand annealing;GO:0000730//DNA recombinase assembly	K10873//DNA repair and recombination protein RAD52	XP_005163114.1//DNA repair protein RAD52 homolog isoform X1 [Danio rerio];NP_001019622.1//DNA repair protein RAD52 homolog [Danio rerio]	PREDICTED: Danio rerio RAD52 homolog, DNA repair protein (rad52), transcript variant X1, mRNA;Danio rerio RAD52 homolog, DNA repair protein (rad52), mRNA
110438395	451	1.248884221	1.420373268	0.185630377	9.25E-01	*	0.730374952	NA	NA	NA	NA	NA	NA	PREDICTED: Danio rerio uncharacterized LOC110438395 (LOC110438395), ncRNA
110438066	451	1.248884221	1.420373268	0.185630377	9.25E-01	*	0.730374952	NA	NA	NA	NA	NA	NA	PREDICTED: Danio rerio uncharacterized LOC110438066 (LOC110438066), ncRNA
110439201	451	1.248884221	1.420373268	0.185630377	9.25E-01	*	0.730374952	NA	NA	NA	NA	NA	NA	PREDICTED: Danio rerio uncharacterized LOC110439201 (LOC110439201), ncRNA
796318	2620	266.370688	276.7339033	0.055064069	9.26E-01	*	0.730427939	gas1a	GO:0016021//integral component of membrane	NA	NA	K06232//growth arrest-specific 1	NP_001104690.1//growth arrest-specific 1a precursor [Danio rerio]	Danio rerio growth arrest-specific 1a (gas1a), mRNA
799648	2156	1.251736575	1.422638873	0.184638508	9.26E-01	*	0.730487223	muc13b	GO:0016021//integral component of membrane	NA	GO:0007043//cell-cell junction assembly;GO:0007507//heart development	K10955//mucin-2;K22016//mucin-3/17	NP_001295479.1//mucin 13b, cell surface associated precursor [Danio rerio]	PREDICTED: Danio rerio mucin 13b, cell surface associated (muc13b), transcript variant X3, mRNA;PREDICTED: Danio rerio mucin 13b, cell surface associated (muc13b), transcript variant X2, mRNA;PREDICTED: Danio rerio mucin 13b, cell surface associated (muc13b), transcript variant X1, mRNA;PREDICTED: Danio rerio mucin 13b, cell surface associated (muc13b), transcript variant X4, mRNA;Danio rerio mucin 13b, cell surface associated (muc13b), mRNA
BGI_novel_G001631	2310	26.35478371	29.63819285	0.169392632	9.26E-01	*	0.730597169	NA	GO:0005737//cytoplasm	GO:0005089//Rho guanyl-nucleotide exchange factor activity	GO:0007264//small GTPase mediated signal transduction;GO:0035023//regulation of Rho protein signal transduction;GO:0043547//positive regulation of GTPase activity	K20710//Rho guanine nucleotide exchange factor 37	XP_005173214.1//rho guanine nucleotide exchange factor 37 [Danio rerio]	NA
101884357	6274	38.60147679	41.72796542	0.112358537	9.26E-01	*	0.730683643	NA	NA	NA	NA	K08133//collagen, type XIV, alpha	XP_016404626.1//PREDICTED: collagen alpha-1(XX) chain-like [Sinocyclocheilus rhinocerous];XP_016373517.1//PREDICTED: collagen alpha-1(XX) chain-like isoform X2 [Sinocyclocheilus rhinocerous]	PREDICTED: Danio rerio collagen alpha-1(XX) chain-like (LOC101884357), transcript variant X2, mRNA;PREDICTED: Danio rerio collagen alpha-1(XX) chain-like (LOC101884357), transcript variant X1, mRNA;PREDICTED: Danio rerio collagen alpha-1(XX) chain-like (LOC101884357), transcript variant X3, mRNA
558410	2232	545.4925477	561.3336693	0.041299109	9.26E-01	*	0.730667982	ubiad1	GO:0005783//endoplasmic reticulum;GO:0030173//integral component of Golgi membrane;GO:0005794//Golgi apparatus;GO:0005739//mitochondrion;GO:0005789//endoplasmic reticulum membrane	GO:0016209//antioxidant activity;GO:0004659//prenyltransferase activity;GO:0004517//nitric-oxide synthase activity	GO:0009234//menaquinone biosynthetic process;GO:0042371//vitamin K biosynthetic process;GO:0032194//ubiquinone biosynthetic process via 3,4-dihydroxy-5-polyprenylbenzoate;GO:0072358//cardiovascular system development;GO:0071498//cellular response to fluid shear stress;GO:0006744//ubiquinone biosynthetic process;GO:0001885//endothelial cell development	K20824//N-alpha-acetyltransferase 38, NatC auxiliary subunit	NP_001186655.1//ubiA prenyltransferase domain-containing protein 1 [Danio rerio]	Danio rerio UbiA prenyltransferase domain containing 1 (ubiad1), mRNA
321464	3879	1970.774216	1999.309599	0.020739393	9.26E-01	*	0.730562278	ccnt2b	GO:0005634//nucleus;GO:0000307//cyclin-dependent protein kinase holoenzyme complex	GO:0016538//cyclin-dependent protein serine/threonine kinase regulator activity	GO:1901409//positive regulation of phosphorylation of RNA polymerase II C-terminal domain;GO:0045944//positive regulation of transcription from RNA polymerase II promoter;GO:0045737//positive regulation of cyclin-dependent protein serine/threonine kinase activity	K15188//cyclin T	NP_997751.1//cyclin-T2 [Danio rerio]	Danio rerio cyclin T2b (ccnt2b), mRNA;PREDICTED: Danio rerio cyclin T2b (ccnt2b), transcript variant X1, misc_RNA
BGI_novel_G003402	2841	307.361716	289.7929884	-0.08491479	9.26E-01	*	0.730507853	NA	NA	GO:0005525//GTP binding	GO:0007049//cell cycle	K16938//septin 3/9/12	NP_001014329.1//septin 9b isoform c [Danio rerio]	NA
445232	2852	16.27691788	14.56881976	-0.159943537	9.26E-01	*	0.73051572	gna15.1	GO:0005834//heterotrimeric G-protein complex	GO:0031683//G-protein beta/gamma-subunit complex binding;GO:0001664//G-protein coupled receptor binding;GO:0004871//signal transducer activity;GO:0005525//GTP binding;GO:0003924//GTPase activity	GO:0007186//G-protein coupled receptor signaling pathway;GO:0060158//phospholipase C-activating dopamine receptor signaling pathway;GO:0007188//adenylate cyclase-modulating G-protein coupled receptor signaling pathway	K04634//guanine nucleotide-binding protein G(q) subunit alpha;K04636//guanine nucleotide-binding protein subunit alpha-14	NP_001003626.1//guanine nucleotide binding protein (G protein), alpha 15 (Gq class) [Danio rerio];XP_005170506.1//guanine nucleotide binding protein (G protein), alpha 15 (Gq class) isoform X1 [Danio rerio];XP_005170507.1//guanine nucleotide binding protein (G protein), alpha 15 (Gq class) isoform X2 [Danio rerio]	PREDICTED: Danio rerio guanine nucleotide binding protein (G protein), alpha 15 (Gq class), tandem duplicate 1 (gna15.1), transcript variant X1, mRNA;Danio rerio guanine nucleotide binding protein (G protein), alpha 15 (Gq class), tandem duplicate 1 (gna15.1), mRNA;PREDICTED: Danio rerio guanine nucleotide binding protein (G protein), alpha 15 (Gq class), tandem duplicate 1 (gna15.1), transcript variant X2, mRNA
110439787	1561	10.02418367	8.853792024	-0.179117363	9.26E-01	*	0.730643388	NA	NA	NA	NA	K09325//homeobox protein goosecoid-like	XP_021332017.1//homeobox protein goosecoid-2-like [Danio rerio]	PREDICTED: Danio rerio homeobox protein goosecoid-2-like (LOC110439787), mRNA
558311	1810	6.042376899	5.242894449	-0.204752675	9.26E-01	*	0.730633632	slc45a2	GO:0016021//integral component of membrane	NA	GO:0043473//pigmentation;GO:0048066//developmental pigmentation;GO:0009416//response to light stimulus;GO:0030318//melanocyte differentiation	K15378//solute carrier family 45, member 1/2/4	NP_001103847.1//membrane-associated transporter protein [Danio rerio]	Danio rerio solute carrier family 45, member 2 (slc45a2), mRNA
103910250	1663	2.911594704	3.377708345	0.214235216	9.26E-01	*	0.730826393	NA	NA	NA	NA	NA	NA	PREDICTED: Danio rerio uncharacterized LOC103910250 (LOC103910250), ncRNA
100000923	1714	81.77269224	77.01757534	-0.086431435	9.26E-01	*	0.730822234	si:dkey-11p10.10	NA	NA	NA	K07989//EWS/FLI1 activated transcript 2	NP_001189421.1//SH2 domain-containing protein 1B [Danio rerio]	Danio rerio si:dkey-11p10.10 (si:dkey-11p10.10), mRNA
799116	8465	1.537563257	1.771249106	0.20412136	9.26E-01	*	0.730968169	mslna	NA	NA	NA	K20733//mesothelin	XP_021330388.1//mesothelin isoform X1 [Danio rerio];XP_021330390.1//mesothelin isoform X3 [Danio rerio];XP_021330389.1//mesothelin isoform X2 [Danio rerio]	PREDICTED: Danio rerio mesothelin a (mslna), transcript variant X1, mRNA;PREDICTED: Danio rerio mesothelin a (mslna), transcript variant X3, mRNA;PREDICTED: Danio rerio mesothelin a (mslna), transcript variant X2, mRNA
100007462	1301	14.64085974	16.82495102	0.200602031	9.26E-01	*	0.731260785	si:zfos-2330d3.1	NA	NA	NA	K10104//ficolin;K06252//tenascin;K06255//heparan sulfate proteoglycan 2 (perlecan)	XP_009294474.1//microfibril-associated glycoprotein 4-like isoform X2 [Danio rerio];XP_001339837.3//microfibril-associated glycoprotein 4-like isoform X1 [Danio rerio]	PREDICTED: Danio rerio si:zfos-2330d3.1 (si:zfos-2330d3.1), transcript variant X2, mRNA;PREDICTED: Danio rerio si:zfos-2330d3.1 (si:zfos-2330d3.1), transcript variant X1, mRNA
BGI_novel_G003193	1012	1.252748147	1.42333682	0.184180699	9.26E-01	*	0.731126922	NA	NA	GO:0005509//calcium ion binding;GO:0008270//zinc ion binding	NA	NA	XP_009299854.1//zinc finger ZZ-type and EF-hand domain-containing protein 1 isoform X1 [Danio rerio]	NA
110438073	1163	10.41155332	11.82048551	0.18310397	9.26E-01	*	0.731092111	NA	NA	NA	NA	NA	XP_021323330.1//uncharacterized protein LOC110438073 [Danio rerio]	PREDICTED: Danio rerio uncharacterized LOC110438073 (LOC110438073), transcript variant X2, misc_RNA;PREDICTED: Danio rerio uncharacterized LOC110438073 (LOC110438073), transcript variant X1, mRNA
BGI_novel_G001960	1114	33.40410318	36.60030188	0.131830221	9.26E-01	*	0.731260414	NA	NA	NA	NA	K19525//vacuolar protein sorting-associated protein 13A/C	NA	NA
557232	1270	71.5414782	77.03318498	0.106700148	9.26E-01	*	0.731245645	aspa	NA	NA	NA	K01437//aspartoacylase [EC:3.5.1.15]	XP_016311279.1//PREDICTED: aspartoacylase [Sinocyclocheilus anshuiensis]	Danio rerio aspartoacylase (aspa), mRNA
494044	1762	47.7837453	51.33987354	0.103559805	9.26E-01	*	0.731199778	efemp2a	NA	GO:0005509//calcium ion binding	NA	K19866//EGF-containing fibulin-like extracellular matrix protein 2	NP_001008587.1//EGF-containing fibulin-like extracellular matrix protein 2 precursor [Danio rerio]	Danio rerio EGF containing fibulin extracellular matrix protein 2a (efemp2a), mRNA
108179777	1294	82.00435269	87.5399574	0.094241194	9.26E-01	*	0.731047159	NA	NA	NA	NA	NA	XP_021336058.1//transmembrane protein 94 isoform X3 [Danio rerio]	PREDICTED: Danio rerio uncharacterized LOC108179777 (LOC108179777), ncRNA
550241	969	306.5097281	317.5126165	0.050881056	9.26E-01	*	0.731046002	rrp7a	NA	GO:0003723//RNA binding	NA	K14545//ribosomal RNA-processing protein 7	NP_001017579.1//ribosomal RNA-processing protein 7 homolog A [Danio rerio]	Danio rerio ribosomal RNA processing 7 homolog A (rrp7a), mRNA
336168	3216	14686.35003	14437.91637	-0.024613338	9.26E-01	*	0.731219772	eef2l2	NA	GO:0005525//GTP binding;GO:0003924//GTPase activity	NA	K03234//elongation factor 2	XP_697966.5//elongation factor 2 [Danio rerio]	PREDICTED: Danio rerio eukaryotic translation elongation factor 2, like 2 (eef2l2), mRNA
445293	4368	30.41050096	26.87104167	-0.178517333	9.26E-01	*	0.73116942	aqp4	GO:0016323//basolateral plasma membrane;GO:0005887//integral component of plasma membrane	GO:0015250//water channel activity;GO:0005372//water transmembrane transporter activity	GO:0034220//ion transmembrane transport	K09866//aquaporin-4	NP_001003749.1//aquaporin-4 [Danio rerio];XP_009292895.1//aquaporin-4 isoform X1 [Danio rerio]	PREDICTED: Danio rerio aquaporin 4 (aqp4), transcript variant X1, mRNA;Danio rerio aquaporin 4 (aqp4), mRNA
103908853	1554	6.488034578	7.463375949	0.202046852	9.26E-01	*	0.731325372	NA	NA	NA	NA	K06771//myelin associated glycoprotein;K06549//sialic acid binding Ig-like lectin 5/14;K06749//sialic acid binding Ig-like lectin 10	XP_021322141.1//sialic acid-binding Ig-like lectin 12 isoform X1 [Danio rerio];XP_009290104.1//sialic acid-binding Ig-like lectin 14 isoform X2 [Danio rerio]	PREDICTED: Danio rerio sialic acid-binding Ig-like lectin 14 (LOC103908853), transcript variant X2, mRNA;PREDICTED: Danio rerio sialic acid-binding Ig-like lectin 14 (LOC103908853), transcript variant X1, mRNA
563753	2258	44.26167325	40.96716899	-0.111589791	9.26E-01	*	0.731322494	mmp11a	GO:0031012//extracellular matrix	GO:0004222//metalloendopeptidase activity;GO:0008270//zinc ion binding	GO:0007275//multicellular organism development	K07993//matrix metalloproteinase-11 (stromelysin 3) [EC:3.4.24.-]	XP_692205.6//stromelysin-3 [Danio rerio]	PREDICTED: Danio rerio matrix metallopeptidase 11a (mmp11a), mRNA
30654	4503	4082.665443	4016.05296	-0.023733056	9.26E-01	*	0.731425487	gsk3b	NA	GO:0004674//protein serine/threonine kinase activity;GO:0005524//ATP binding	GO:0001947//heart looping;GO:0001525//angiogenesis;GO:0003146//heart jogging	K03083//glycogen synthase kinase 3 beta [EC:2.7.11.26]	NP_571456.1//glycogen synthase kinase-3 beta [Danio rerio];XP_009302769.1//glycogen synthase kinase-3 beta isoform X1 [Danio rerio]	PREDICTED: Danio rerio glycogen synthase kinase 3 beta (gsk3b), transcript variant X1, mRNA;Danio rerio glycogen synthase kinase 3 beta (gsk3b), mRNA
373095	1740	50.24447595	54.91309815	0.128185319	9.26E-01	*	0.731496957	tpbga	GO:0016021//integral component of membrane	NA	GO:0090090//negative regulation of canonical Wnt signaling pathway;GO:2000052//positive regulation of non-canonical Wnt signaling pathway	K16360//netrin-G3 ligand;K16351//netrin-G2 ligand	NP_919373.2//trophoblast glycoprotein-like precursor [Danio rerio]	Danio rerio trophoblast glycoprotein a (tpbga), mRNA
100073334	510	192.150493	202.0924621	0.072778833	9.26E-01	*	0.731470712	mrps21	GO:0044391//ribosomal subunit	GO:0003735//structural constituent of ribosome	GO:0006412//translation	K02970//small subunit ribosomal protein S21	NP_001153310.2//28S ribosomal protein S21, mitochondrial [Danio rerio]	Danio rerio mitochondrial ribosomal protein S21 (mrps21), mRNA
103910404	686	1.846291897	2.13822297	0.211781643	9.26E-01	*	0.731639933	NA	NA	NA	NA	NA	NA	PREDICTED: Danio rerio uncharacterized LOC103910404 (LOC103910404), ncRNA
30354	1904	469.4857449	445.7535033	-0.074835217	9.26E-01	*	0.731619143	lpl	NA	NA	NA	K01059//lipoprotein lipase [EC:3.1.1.34]	XP_016376618.1//PREDICTED: lipoprotein lipase-like [Sinocyclocheilus rhinocerous]	Danio rerio lipoprotein lipase (lpl), mRNA
100003412	6333	771.5283698	797.3748258	0.047538851	9.26E-01	*	0.731705449	zgc:172139	NA	NA	NA	NA	NP_001314712.1//uncharacterized protein KIAA0930 homolog [Danio rerio]	Danio rerio zgc:172139 (zgc:172139), mRNA
450018	2274	16.37353401	18.46646203	0.173541746	9.26E-01	*	0.731780227	samsn1b	NA	NA	NA	K12470//SH3 domain-containing kinase-binding protein 1;K04438//proto-oncogene C-crk	NP_001006039.2//SAM domain-containing protein SAMSN-1 [Danio rerio];XP_009303836.1//SAM domain-containing protein SAMSN-1 isoform X2 [Danio rerio];XP_005169221.1//SAM domain-containing protein SAMSN-1 isoform X1 [Danio rerio]	PREDICTED: Danio rerio SAM domain, SH3 domain and nuclear localisation signals 1b (samsn1b), transcript variant X1, mRNA;Danio rerio SAM domain, SH3 domain and nuclear localisation signals 1b (samsn1b), mRNA;PREDICTED: Danio rerio SAM domain, SH3 domain and nuclear localisation signals 1b (samsn1b), transcript variant X2, mRNA
100002194	2237	1896.965857	1860.819232	-0.0277558	9.26E-01	*	0.731814799	kif1bp	NA	NA	NA	K16911//ATP-dependent RNA helicase DDX21 [EC:3.6.4.13]	NP_001013480.3//KIF1-binding protein homolog [Danio rerio]	Danio rerio kif1 binding protein (kif1bp), mRNA
100004977	1998	272.6062265	288.9621267	0.084061901	9.26E-01	*	0.731851685	mthfd2	GO:0005739//mitochondrion	GO:0004488//methylenetetrahydrofolate dehydrogenase (NADP+) activity;GO:0004477//methenyltetrahydrofolate cyclohydrolase activity;GO:0004487//methylenetetrahydrofolate dehydrogenase (NAD+) activity	GO:0006730//one-carbon metabolic process	K13403//methylenetetrahydrofolate dehydrogenase(NAD+) / 5,10-methenyltetrahydrofolate cyclohydrolase [EC:1.5.1.15 3.5.4.9]	NP_001002181.1//bifunctional methylenetetrahydrofolate dehydrogenase/cyclohydrolase, mitochondrial [Danio rerio]	Danio rerio methylenetetrahydrofolate dehydrogenase (NADP+ dependent) 2, methenyltetrahydrofolate cyclohydrolase (mthfd2), mRNA
100073330	1083	64.20290666	68.16667611	0.086428023	9.26E-01	*	0.731940973	pts	NA	GO:0046872//metal ion binding;GO:0003874//6-pyruvoyltetrahydropterin synthase activity	GO:0006729//tetrahydrobiopterin biosynthetic process	K01737//6-pyruvoyltetrahydropterin/6-carboxytetrahydropterin synthase [EC:4.2.3.12 4.1.2.50]	NP_001092237.1//6-pyruvoyl tetrahydrobiopterin synthase [Danio rerio]	Danio rerio 6-pyruvoyltetrahydropterin synthase (pts), mRNA
550606	1374	689.4305022	671.7869009	-0.037401464	9.26E-01	*	0.731921709	atpaf1	GO:0005739//mitochondrion	NA	GO:0033615//mitochondrial proton-transporting ATP synthase complex assembly	K07555//ATP synthase mitochondrial F1 complex assembly factor 1	NP_001017907.2//ATP synthase mitochondrial F1 complex assembly factor 1 [Danio rerio]	Danio rerio ATP synthase mitochondrial F1 complex assembly factor 1 (atpaf1), mRNA;PREDICTED: Danio rerio ATP synthase mitochondrial F1 complex assembly factor 1 (atpaf1), transcript variant X1, mRNA
110438029	779	1.845668336	2.137050887	0.211477935	9.26E-01	*	0.732012601	NA	NA	NA	NA	K11584//serine/threonine-protein phosphatase 2A regulatory subunit B'	XP_018931592.1//PREDICTED: serine/threonine-protein phosphatase 2A 56 kDa regulatory subunit gamma isoform-like [Cyprinus carpio]	PREDICTED: Danio rerio uncharacterized LOC110438029 (LOC110438029), ncRNA
100270671	1239	4.152259117	4.8012021	0.209499189	9.26E-01	*	0.732050899	gnrhr2	GO:0016021//integral component of membrane	GO:0004968//gonadotropin-releasing hormone receptor activity	GO:0007186//G-protein coupled receptor signaling pathway	K04280//gonadotropin-releasing hormone receptor	NP_001138451.1//gonadotropin releasing hormone receptor 2 [Danio rerio]	Danio rerio gonadotropin releasing hormone receptor 2 (gnrhr2), mRNA
564121	1026	1.541682245	1.773793702	0.202332786	9.26E-01	*	0.732173403	si:ch211-133l5.7	GO:0016021//integral component of membrane	NA	NA	NA	NP_001116743.1//small integral membrane protein 24 precursor [Danio rerio];XP_017212838.1//small integral membrane protein 24 isoform X1 [Danio rerio]	PREDICTED: Danio rerio si:ch211-133l5.7 (si:ch211-133l5.7), transcript variant X4, mRNA;PREDICTED: Danio rerio si:ch211-133l5.7 (si:ch211-133l5.7), transcript variant X2, mRNA;Danio rerio si:ch211-133l5.7 (si:ch211-133l5.7), mRNA;PREDICTED: Danio rerio si:ch211-133l5.7 (si:ch211-133l5.7), transcript variant X3, mRNA;PREDICTED: Danio rerio si:ch211-133l5.7 (si:ch211-133l5.7), transcript variant X1, mRNA
101883640	986	7.114307538	8.143584869	0.194940679	9.26E-01	*	0.732360317	NA	NA	NA	NA	NA	CAG04836.1//unnamed protein product [Tetraodon nigroviridis]	PREDICTED: Danio rerio uncharacterized LOC101883640 (LOC101883640), ncRNA
103909570	505	29.48910734	32.54009602	0.142036356	9.26E-01	*	0.73223685	NA	NA	NA	NA	NA	NA	PREDICTED: Danio rerio uncharacterized LOC103909570 (LOC103909570), transcript variant X1, ncRNA;PREDICTED: Danio rerio uncharacterized LOC103909570 (LOC103909570), transcript variant X2, ncRNA
286740	1627	124.0387165	130.1174535	0.069023991	9.26E-01	*	0.732338721	mtx1b	GO:0016021//integral component of membrane;GO:0005741//mitochondrial outer membrane	NA	GO:0006626//protein targeting to mitochondrion	K17776//metaxin	XP_021323655.1//metaxin 1 isoform X1 [Danio rerio];NP_001007281.1//metaxin 1 [Danio rerio]	PREDICTED: Danio rerio metaxin 1b (mtx1b), transcript variant X1, mRNA;Danio rerio metaxin 1b (mtx1b), mRNA
100334632	12347	517.2689286	532.9279397	0.043025937	9.26E-01	*	0.732355644	dchs1a	GO:0016021//integral component of membrane;GO:0005886//plasma membrane	GO:0005509//calcium ion binding	GO:0007156//homophilic cell adhesion via plasma membrane adhesion molecules	K16507//protocadherin-16/23	XP_002664697.2//protocadherin-16 [Danio rerio]	PREDICTED: Danio rerio dachsous cadherin-related 1a (dchs1a), mRNA
431772	2113	3101.617025	3055.062427	-0.021818699	9.26E-01	*	0.732193661	sgtb	NA	NA	NA	K16365//small glutamine-rich tetratricopeptide repeat-containing protein alpha	NP_001002225.2//small glutamine-rich tetratricopeptide repeat-containing protein beta [Danio rerio];XP_009303464.1//small glutamine-rich tetratricopeptide repeat-containing protein beta isoform X1 [Danio rerio]	Danio rerio small glutamine-rich tetratricopeptide repeat (TPR)-containing, beta (sgtb), mRNA;PREDICTED: Danio rerio small glutamine-rich tetratricopeptide repeat (TPR)-containing, beta (sgtb), transcript variant X1, mRNA
65234	3945	1660.037584	1627.914303	-0.02819115	9.26E-01	*	0.732262885	cdk5	GO:0005634//nucleus;GO:0005829//cytosol;GO:0045202//synapse	GO:0035173//histone kinase activity;GO:0004693//cyclin-dependent protein serine/threonine kinase activity;GO:0005524//ATP binding	GO:0030182//neuron differentiation;GO:0048489//synaptic vesicle transport;GO:0043524//negative regulation of neuron apoptotic process;GO:0021954//central nervous system neuron development;GO:0010842//retina layer formation;GO:0048935//peripheral nervous system neuron development;GO:0060059//embryonic retina morphogenesis in camera-type eye;GO:0007409//axonogenesis;GO:0021634//optic nerve formation	K02090//cyclin-dependent kinase 5 [EC:2.7.11.22]	KTF81968.1//hypothetical protein cypCar_00033999 [Cyprinus carpio];NP_571794.1//cyclin-dependent-like kinase 5 [Danio rerio]	Danio rerio cyclin-dependent kinase 5 (cdk5), mRNA
797303	2430	748.5503179	730.1537544	-0.035899002	9.26E-01	*	0.732222853	tada2a	GO:0005634//nucleus;GO:0070461//SAGA-type complex	GO:0003677//DNA binding;GO:0003713//transcription coactivator activity;GO:0003682//chromatin binding;GO:0003700//DNA binding transcription factor activity	GO:0006357//regulation of transcription from RNA polymerase II promoter;GO:0035065//regulation of histone acetylation;GO:0006338//chromatin remodeling;GO:0035066//positive regulation of histone acetylation;GO:0006351//transcription, DNA-templated;GO:0016573//histone acetylation	K11314//transcriptional adapter 2-alpha	NP_001070609.1//transcriptional adapter 2-alpha [Danio rerio];XP_005157493.1//transcriptional adapter 2-alpha isoform X1 [Danio rerio]	Danio rerio transcriptional adaptor 2A (tada2a), mRNA;PREDICTED: Danio rerio transcriptional adaptor 2A (tada2a), transcript variant X1, mRNA
571430	3007	77.59404547	71.22831532	-0.123495076	9.26E-01	*	0.732164292	si:ch211-183d21.1	GO:0016021//integral component of membrane	NA	NA	NA	XP_700108.4//uncharacterized protein si:ch211-183d21.1 [Danio rerio]	PREDICTED: Danio rerio si:ch211-183d21.1 (si:ch211-183d21.1), mRNA
110438422	792	21.88806323	19.87075885	-0.139497334	9.26E-01	*	0.732287356	NA	NA	NA	NA	K19605//ellis van creveld syndrome protein 1	XP_021326488.1//uncharacterized protein LOC110438422 [Danio rerio]	PREDICTED: Danio rerio uncharacterized LOC110438422 (LOC110438422), mRNA
BGI_novel_G002469	941	28.37038922	25.60749995	-0.147819533	9.26E-01	*	0.732086015	NA	NA	NA	NA	NA
BGI_novel_G001183	457	2.452896389	2.171416383	-0.175849897	9.26E-01	*	0.732305706	NA	NA	NA	GO:0007165//signal transduction;GO:0042981//regulation of apoptotic process	K09851//Ras association domain-containing protein 2/4	NP_001002195.1//Ras association (RalGDS/AF-6) domain family member 2b [Danio rerio]	NA
100332721	6167	859.456759	839.7387175	-0.03348455	9.26E-01	*	0.73245901	NA	GO:0005887//integral component of plasma membrane	GO:0004872//receptor activity	GO:0055072//iron ion homeostasis;GO:0030513//positive regulation of BMP signaling pathway;GO:0007411//axon guidance	K06766//neogenin	XP_021329500.1//neogenin isoform X8 [Danio rerio];XP_017209685.1//neogenin isoform X2 [Danio rerio];XP_017209686.1//neogenin isoform X4 [Danio rerio];XP_009295981.2//neogenin isoform X1 [Danio rerio];XP_017209687.1//neogenin isoform X5 [Danio rerio];XP_017209689.1//neogenin isoform X7 [Danio rerio];XP_017209688.1//neogenin isoform X6 [Danio rerio];XP_017209684.1//neogenin isoform X3 [Danio rerio]	PREDICTED: Danio rerio neogenin (LOC100332721), transcript variant X5, mRNA;PREDICTED: Danio rerio neogenin (LOC100332721), transcript variant X7, mRNA;PREDICTED: Danio rerio neogenin (LOC100332721), transcript variant X3, mRNA;PREDICTED: Danio rerio neogenin (LOC100332721), transcript variant X2, mRNA;PREDICTED: Danio rerio neogenin (LOC100332721), transcript variant X1, mRNA;PREDICTED: Danio rerio neogenin (LOC100332721), transcript variant X4, mRNA;PREDICTED: Danio rerio neogenin (LOC100332721), transcript variant X8, mRNA;PREDICTED: Danio rerio neogenin (LOC100332721), transcript variant X6, mRNA
393562	1687	1773.424464	1805.220751	0.025637385	9.26E-01	*	0.732536152	vps28	GO:0000813//ESCRT I complex	GO:0032403//protein complex binding	GO:0043328//protein transport to vacuole involved in ubiquitin-dependent protein catabolic process via the multivesicular body sorting pathway	K12184//ESCRT-I complex subunit VPS28	XP_016352368.1//PREDICTED: vacuolar protein sorting-associated protein 28 homolog isoform X1 [Sinocyclocheilus anshuiensis];NP_956884.1//vacuolar protein sorting-associated protein 28 homolog [Danio rerio]	PREDICTED: Danio rerio vacuolar protein sorting 28 (yeast) (vps28), transcript variant X1, mRNA;Danio rerio vacuolar protein sorting 28 (yeast) (vps28), mRNA
101882544	2814	15.9198563	14.21104999	-0.16381416	9.26E-01	*	0.732537708	NA	NA	NA	NA	K09228//KRAB domain-containing zinc finger protein	XP_017211205.2//zinc finger protein 721-like [Danio rerio]	PREDICTED: Danio rerio zinc finger protein 721-like (LOC101882544), mRNA
110438024	3545	8.671754574	7.590415258	-0.192145111	9.26E-01	*	0.732573964	NA	NA	NA	NA	K06634//cyclin H	XP_021322172.1//uncharacterized protein LOC110437926 [Danio rerio]	PREDICTED: Danio rerio uncharacterized LOC110438024 (LOC110438024), ncRNA
101887044	787	22.52598332	19.54173816	-0.20503129	9.26E-01	*	0.732661168	NA	NA	NA	NA	NA	CAM56640.1//novel protein [Danio rerio]	PREDICTED: Danio rerio uncharacterized LOC101887044 (LOC101887044), ncRNA
103908759	1096	9.035024195	10.20314155	0.175413057	9.27E-01	*	0.732879838	NA	NA	NA	NA	NA	NA	PREDICTED: Danio rerio uncharacterized LOC103908759 (LOC103908759), ncRNA
325449	3571	46.48857181	50.05374288	0.106601849	9.27E-01	*	0.732838366	kif20a	GO:0005874//microtubule;GO:0005794//Golgi apparatus;GO:0005871//kinesin complex	GO:0005524//ATP binding;GO:0003777//microtubule motor activity;GO:0008017//microtubule binding;GO:0016887//ATPase activity	GO:0007018//microtubule-based movement;GO:0000910//cytokinesis	K10402//kinesin family member 20	NP_001154942.1//kinesin-like protein KIF20A [Danio rerio]	Danio rerio kinesin family member 20A (kif20a), mRNA
565637	2524	121.4722242	128.415721	0.080195367	9.27E-01	*	0.732891063	fgl2a	NA	GO:0008233//peptidase activity	NA	K06252//tenascin;K17341//hemicentin;K06255//heparan sulfate proteoglycan 2 (perlecan)	NP_001020710.1//fibroleukin precursor [Danio rerio]	Danio rerio fibrinogen-like 2a (fgl2a), mRNA
554722	4196	2211.69048	2164.819754	-0.03090259	9.27E-01	*	0.732840998	rorab	GO:0005634//nucleus	GO:0003707//steroid hormone receptor activity;GO:0008270//zinc ion binding;GO:0043565//sequence-specific DNA binding;GO:0004879//nuclear receptor activity	GO:0006351//transcription, DNA-templated	K08532//RAR-related orphan receptor alpha	XP_017212349.1//RAR-related orphan receptor A, paralog b isoform X3 [Danio rerio];AAI59204.1//Rorab protein [Danio rerio];NP_957361.1//RAR-related orphan receptor A, paralog b [Danio rerio];XP_021333206.1//RAR-related orphan receptor A, paralog b isoform X2 [Danio rerio];XP_009301491.1//RAR-related orphan receptor A, paralog b isoform X1 [Danio rerio]	PREDICTED: Danio rerio RAR-related orphan receptor A, paralog b (rorab), transcript variant X2, mRNA;PREDICTED: Danio rerio RAR-related orphan receptor A, paralog b (rorab), transcript variant X3, misc_RNA;PREDICTED: Danio rerio RAR-related orphan receptor A, paralog b (rorab), transcript variant X4, mRNA;Danio rerio RAR-related orphan receptor A, paralog b (rorab), mRNA;PREDICTED: Danio rerio RAR-related orphan receptor A, paralog b (rorab), transcript variant X1, mRNA
555632	1543	115.9902784	110.7784187	-0.066327043	9.27E-01	*	0.732877997	hmx2	NA	NA	NA	K09349//homeobox protein Nkx-5	NP_001108570.3//homeobox protein HMX2 [Danio rerio]	PREDICTED: Danio rerio H6 family homeobox 2 (hmx2), transcript variant X1, mRNA;Danio rerio H6 family homeobox 2 (hmx2), mRNA
555583	5433	67.8290779	72.10412764	0.08817797	9.27E-01	*	0.732951427	dlec1	NA	NA	GO:0008285//negative regulation of cell proliferation	K17570//hydrocephalus-inducing protein	XP_017209445.1//deleted in lung and esophageal cancer protein 1 isoform X3 [Danio rerio];XP_017209444.1//deleted in lung and esophageal cancer protein 1 isoform X2 [Danio rerio];XP_683226.4//deleted in lung and esophageal cancer protein 1 isoform X1 [Danio rerio]	PREDICTED: Danio rerio deleted in lung and esophageal cancer 1 (dlec1), transcript variant X3, mRNA;PREDICTED: Danio rerio deleted in lung and esophageal cancer 1 (dlec1), transcript variant X2, mRNA;PREDICTED: Danio rerio deleted in lung and esophageal cancer 1 (dlec1), transcript variant X1, mRNA
335655	658	37.84236296	32.6878519	-0.211247604	9.27E-01	*	0.732980638	gngt2a	GO:0005834//heterotrimeric G-protein complex	GO:0004871//signal transducer activity	GO:0007186//G-protein coupled receptor signaling pathway	K04549//guanine nucleotide-binding protein G(I)/G(S)/G(O) subunit gamma-T2	NP_001289429.1//guanine nucleotide-binding protein G(I)/G(S)/G(O) subunit gamma-T2 [Danio rerio]	Danio rerio guanine nucleotide binding protein (G protein), gamma transducing activity polypeptide 2a (gngt2a), transcript variant 1, mRNA;Danio rerio guanine nucleotide binding protein (G protein), gamma transducing activity polypeptide 2a (gngt2a), transcript variant 2, mRNA
336782	2206	607.3399701	623.4127237	0.037683282	9.27E-01	*	0.733037157	ufsp2	NA	NA	NA	K01376//UFM1-specific protease 2 [EC:3.4.22.-]	XP_005168394.1//ufm1-specific protease 2 isoform X1 [Danio rerio]	Danio rerio ufm1-specific peptidase 2 (ufsp2), mRNA;PREDICTED: Danio rerio ufm1-specific peptidase 2 (ufsp2), transcript variant X1, mRNA
336334	2167	12699.13838	12538.16727	-0.018404133	9.27E-01	*	0.733079443	eef1a1a	GO:0005737//cytoplasm	GO:0003746//translation elongation factor activity;GO:0005525//GTP binding;GO:0003924//GTPase activity	NA	K03231//elongation factor 1-alpha	XP_016381552.1//PREDICTED: elongation factor 1-alpha 1 [Sinocyclocheilus rhinocerous]	Danio rerio eukaryotic translation elongation factor 1 alpha 1a (eef1a1a), mRNA
30455	1369	3.842929444	4.449452042	0.211421188	9.27E-01	*	0.73323425	lhx3	GO:0005634//nucleus	GO:0046872//metal ion binding;GO:0043565//sequence-specific DNA binding	GO:0006355//regulation of transcription, DNA-templated;GO:0021521//ventral spinal cord interneuron specification;GO:0006351//transcription, DNA-templated	K09374//LIM homeobox protein 3/4	NP_571283.1//LIM/homeobox protein Lhx3 [Danio rerio]	Danio rerio LIM homeobox 3 (lhx3), mRNA
110439788	566	2.178255309	2.452908207	0.171320187	9.27E-01	*	0.733228111	NA	NA	NA	NA	K19787//carnosine N-methyltransferase [EC:2.1.1.22]	XP_021332024.1//carnosine N-methyltransferase-like isoform X2 [Danio rerio];XP_021332023.1//carnosine N-methyltransferase-like isoform X1 [Danio rerio]	PREDICTED: Danio rerio carnosine N-methyltransferase-like (LOC110439788), transcript variant X2, mRNA;PREDICTED: Danio rerio carnosine N-methyltransferase-like (LOC110439788), transcript variant X1, mRNA
BGI_novel_G000643	1704	402.2874071	419.6706521	0.061031	9.27E-01	*	0.733245592	NA	NA	NA	NA	K08770//ubiquitin C	AAH49473.1//Zgc:172187 protein, partial [Danio rerio]	NA
BGI_novel_G004186	959	90.12793132	83.37906846	-0.112289023	9.27E-01	*	0.733275322	NA	GO:0005840//ribosome	GO:0003735//structural constituent of ribosome	GO:0006412//translation	K02881//large subunit ribosomal protein L18	NP_001070798.1//39S ribosomal protein L18, mitochondrial [Danio rerio]	NA
550321	1644	16.94217723	15.22147618	-0.154511008	9.27E-01	*	0.733247187	asb4	GO:0005622//intracellular	NA	GO:0035556//intracellular signal transduction	K10326//ankyrin repeat and SOCS box protein 4	NP_001017628.1//ankyrin repeat and SOCS box protein 4 [Danio rerio]	PREDICTED: Danio rerio ankyrin repeat and SOCS box containing 4 (asb4), transcript variant X1, mRNA;Danio rerio ankyrin repeat and SOCS box containing 4 (asb4), mRNA
558811	1379	13.31435627	14.88911978	0.161275789	9.27E-01	*	0.733385781	si:dkey-42i9.8	NA	NA	NA	K10135//scotin	XP_021325243.1//protein shisa-5 [Danio rerio]	PREDICTED: Danio rerio si:dkey-42i9.8 (si:dkey-42i9.8), mRNA
103911064	400	14.21947292	16.26525516	0.193925466	9.27E-01	*	0.733441844	NA	NA	NA	NA	NA	NA	PREDICTED: Danio rerio uncharacterized LOC103911064 (LOC103911064), transcript variant X3, ncRNA;PREDICTED: Danio rerio uncharacterized LOC103911064 (LOC103911064), transcript variant X8, ncRNA;PREDICTED: Danio rerio uncharacterized LOC103911064 (LOC103911064), transcript variant X4, ncRNA;PREDICTED: Danio rerio uncharacterized LOC103911064 (LOC103911064), transcript variant X7, ncRNA;PREDICTED: Danio rerio uncharacterized LOC103911064 (LOC103911064), transcript variant X2, ncRNA;PREDICTED: Danio rerio uncharacterized LOC103911064 (LOC103911064), transcript variant X1, ncRNA;PREDICTED: Danio rerio uncharacterized LOC103911064 (LOC103911064), transcript variant X6, ncRNA;PREDICTED: Danio rerio uncharacterized LOC103911064 (LOC103911064), transcript variant X9, ncRNA;PREDICTED: Danio rerio uncharacterized LOC103911064 (LOC103911064), transcript variant X5, ncRNA;PREDICTED: Danio rerio uncharacterized LOC103911064 (LOC103911064), transcript variant X10, ncRNA
BGI_novel_G001734	8257	179.3200599	166.3125934	-0.108639471	9.27E-01	*	0.733469349	NA	NA	NA	NA	K15255//ATP-dependent DNA helicase PIF1 [EC:3.6.4.12]	XP_009290034.1//uncharacterized protein LOC101886064 [Danio rerio]	NA
560654	1181	149.211903	142.9590905	-0.061760267	9.27E-01	*	0.733805623	arl10	NA	NA	NA	K07958//ADP-ribosylation factor-like protein 10	XP_689144.4//ADP-ribosylation factor-like protein 9 [Danio rerio]	PREDICTED: Danio rerio ADP-ribosylation factor-like 10 (arl10), mRNA
436942	1550	124.8458936	118.8288522	-0.071263197	9.27E-01	*	0.733777705	zgc:91940	GO:0016021//integral component of membrane	NA	NA	NA	NP_001002669.1//uncharacterized protein C17orf62 homolog [Danio rerio]	Danio rerio cytochrome b-245 chaperone 1 (cybc1), mRNA
556290	3327	3514.051453	3560.059159	0.0187659	9.27E-01	*	0.733848499	matr3l1.2	GO:0005634//nucleus	GO:0003723//RNA binding;GO:0008270//zinc ion binding	NA	K13213//matrin 3	XP_005173179.1//matrin 3-like isoform X1 [Danio rerio];NP_001116256.2//matrin 3-like [Danio rerio];XP_005173180.1//matrin 3-like isoform X2 [Danio rerio]	Danio rerio matrin 3-like 1.2 (matr3l1.2), mRNA;PREDICTED: Danio rerio matrin 3-like 1.2 (matr3l1.2), transcript variant X2, mRNA;PREDICTED: Danio rerio matrin 3-like 1.2 (matr3l1.2), transcript variant X1, mRNA;PREDICTED: Danio rerio matrin 3-like 1.2 (matr3l1.2), transcript variant X3, mRNA
568678	3509	809.8823842	827.5024218	0.031051127	9.27E-01	*	0.734025613	papd5	NA	GO:0016779//nucleotidyltransferase activity	NA	K03514//non-canonical poly(A) RNA polymerase PAPD5/7 [EC:2.7.7.19]	NP_001313625.1//non-canonical poly(A) RNA polymerase PAPD5 [Danio rerio];AAI33102.1//LOC568678 protein, partial [Danio rerio]	PREDICTED: Danio rerio PAP associated domain containing 5 (papd5), transcript variant X1, mRNA;Danio rerio terminal nucleotidyltransferase 4B (tent4b), mRNA
406810	2097	838.7739743	855.6123824	0.028675264	9.27E-01	*	0.734014506	prpf38b	GO:0071011//precatalytic spliceosome	NA	GO:0006397//mRNA processing;GO:0008380//RNA splicing	K12850//pre-mRNA-splicing factor 38B	XP_005171429.1//pre-mRNA-splicing factor 38B isoform X3 [Danio rerio];XP_009297045.1//pre-mRNA-splicing factor 38B isoform X1 [Danio rerio];NP_998654.1//pre-mRNA-splicing factor 38B [Danio rerio]	PREDICTED: Danio rerio pre-mRNA processing factor 38B (prpf38b), transcript variant X2, mRNA;PREDICTED: Danio rerio pre-mRNA processing factor 38B (prpf38b), transcript variant X4, mRNA;PREDICTED: Danio rerio pre-mRNA processing factor 38B (prpf38b), transcript variant X1, mRNA;PREDICTED: Danio rerio pre-mRNA processing factor 38B (prpf38b), transcript variant X3, mRNA;PREDICTED: Danio rerio pre-mRNA processing factor 38B (prpf38b), transcript variant X5, mRNA;Danio rerio pre-mRNA processing factor 38B (prpf38b), mRNA
566435	5349	1329.610603	1355.295051	0.027603171	9.27E-01	*	0.734015451	fam135a	NA	GO:0052689//carboxylic ester hydrolase activity	GO:0044255//cellular lipid metabolic process	NA	NP_001139066.1//protein FAM135A [Danio rerio];XP_017214265.1//protein FAM135A isoform X5 [Danio rerio];XP_009305756.1//protein FAM135A isoform X4 [Danio rerio];XP_017214266.1//protein FAM135A isoform X6 [Danio rerio];XP_017214263.1//protein FAM135A isoform X1 [Danio rerio];XP_005157065.1//protein FAM135A isoform X7 [Danio rerio];XP_017214264.1//protein FAM135A isoform X2 [Danio rerio]	PREDICTED: Danio rerio family with sequence similarity 135, member A (fam135a), transcript variant X1, mRNA;PREDICTED: Danio rerio family with sequence similarity 135, member A (fam135a), transcript variant X6, mRNA;PREDICTED: Danio rerio family with sequence similarity 135, member A (fam135a), transcript variant X3, mRNA;Danio rerio family with sequence similarity 135, member A (fam135a), mRNA;PREDICTED: Danio rerio family with sequence similarity 135, member A (fam135a), transcript variant X7, mRNA;PREDICTED: Danio rerio family with sequence similarity 135, member A (fam135a), transcript variant X2, mRNA;PREDICTED: Danio rerio family with sequence similarity 135, member A (fam135a), transcript variant X4, mRNA;PREDICTED: Danio rerio family with sequence similarity 135, member A (fam135a), transcript variant X5, mRNA
334526	4213	8.39147379	9.512033148	0.18082953	9.27E-01	*	0.734107914	musk	GO:0016021//integral component of membrane;GO:0045211//postsynaptic membrane	GO:0004713//protein tyrosine kinase activity;GO:0005524//ATP binding;GO:0042802//identical protein binding	GO:0043113//receptor clustering;GO:0030517//negative regulation of axon extension;GO:0008045//motor neuron axon guidance;GO:0051124//synaptic growth at neuromuscular junction;GO:0071340//skeletal muscle acetylcholine-gated channel clustering	K05129//muscle, skeletal, receptor tyrosine kinase [EC:2.7.10.1]	NP_001108364.1//muscle, skeletal receptor tyrosine-protein kinase isoform 2 precursor [Danio rerio];NP_001004503.1//muscle, skeletal receptor tyrosine-protein kinase isoform 1 precursor [Danio rerio];NP_956202.2//muscle, skeletal receptor tyrosine-protein kinase isoform 3 precursor [Danio rerio]	Danio rerio muscle, skeletal, receptor tyrosine kinase (musk), transcript variant 1, mRNA;Danio rerio muscle, skeletal, receptor tyrosine kinase (musk), transcript variant 3, mRNA;Danio rerio muscle, skeletal, receptor tyrosine kinase (musk), transcript variant 2, mRNA
569810	12269	2299.331265	2498.337448	0.119754023	9.27E-01	*	0.734166997	smg1	GO:0005634//nucleus	GO:0004674//protein serine/threonine kinase activity;GO:0005524//ATP binding;GO:0016301//kinase activity	GO:0006281//DNA repair;GO:0000184//nuclear-transcribed mRNA catabolic process, nonsense-mediated decay	K08873//serine/threonine-protein kinase SMG1 [EC:2.7.11.1]	XP_009297729.1//serine/threonine-protein kinase SMG1 isoform X2 [Danio rerio];NP_001073513.2//serine/threonine-protein kinase SMG1 [Danio rerio];XP_009297728.1//serine/threonine-protein kinase SMG1 isoform X1 [Danio rerio]	PREDICTED: Danio rerio SMG1 phosphatidylinositol 3-kinase-related kinase (smg1), transcript variant X1, mRNA;Danio rerio SMG1 phosphatidylinositol 3-kinase-related kinase (smg1), mRNA;PREDICTED: Danio rerio SMG1 phosphatidylinositol 3-kinase-related kinase (smg1), transcript variant X2, mRNA
798766	2573	155.2648997	162.1990672	0.063033802	9.27E-01	*	0.734180696	ccdc61	NA	NA	NA	K16755//coiled-coil domain-containing protein 61	NP_001070634.1//coiled-coil domain-containing protein 61 [Danio rerio];XP_005161271.1//coiled-coil domain-containing protein 61 isoform X1 [Danio rerio]	PREDICTED: Danio rerio coiled-coil domain containing 61 (ccdc61), transcript variant X1, mRNA;Danio rerio coiled-coil domain containing 61 (ccdc61), mRNA
108183350	2560	3.848638385	4.453161789	0.210481905	9.27E-01	*	0.734590738	NA	NA	NA	NA	K20865//NACHT, LRR and PYD domains-containing protein 12	XP_021331071.1//protein NLRC3-like [Danio rerio]	PREDICTED: Danio rerio protein NLRC3-like (LOC108183350), mRNA
567336	5180	44.22965259	47.95620423	0.116703562	9.27E-01	*	0.734633208	iqch	NA	NA	NA	K15104//solute carrier family 25 (mitochondrial oxoglutarate transporter), member 11	XP_005159189.1//IQ motif-containing protein H isoform X1 [Danio rerio];XP_005159190.1//IQ motif-containing protein H isoform X2 [Danio rerio];NP_001038594.1//IQ motif-containing protein H [Danio rerio]	PREDICTED: Danio rerio IQ motif containing H (iqch), transcript variant X2, mRNA;Danio rerio IQ motif containing H (iqch), mRNA;PREDICTED: Danio rerio IQ motif containing H (iqch), transcript variant X1, mRNA
550555	1780	104.9402479	113.4567608	0.112574477	9.27E-01	*	0.73427761	slc35e4	GO:0016021//integral component of membrane	NA	NA	K15286//solute carrier family 35, member E4	NP_001017857.1//solute carrier family 35 member E4 [Danio rerio]	PREDICTED: Danio rerio solute carrier family 35, member E4 (slc35e4), transcript variant X2, mRNA;PREDICTED: Danio rerio solute carrier family 35, member E4 (slc35e4), transcript variant X1, mRNA;Danio rerio solute carrier family 35, member E4 (slc35e4), mRNA
559900	2367	463.2775654	475.8418761	0.03860542	9.27E-01	*	0.734617595	fam98a	GO:0072669//tRNA-splicing ligase complex	NA	NA	K15434//protein FAM98B	XP_684574.3//protein FAM98A [Danio rerio]	PREDICTED: Danio rerio family with sequence similarity 98, member A (fam98a), mRNA
100174951	567	2223.222968	2280.143701	0.036472105	9.27E-01	*	0.734694152	mt2	NA	GO:0046872//metal ion binding	GO:0046686//response to cadmium ion;GO:0001525//angiogenesis;GO:0051597//response to methylmercury;GO:0010575//positive regulation of vascular endothelial growth factor production;GO:0010043//response to zinc ion;GO:0010038//response to metal ion;GO:0046688//response to copper ion;GO:0090050//positive regulation of cell migration involved in sprouting angiogenesis	K14739//metallothionein 1/2;K14741//metallothionein 4	NP_001124525.2//metallothionein-2 [Danio rerio]	Danio rerio metallothionein 2 (mt2), mRNA
386644	3645	582.6164311	597.4636275	0.036304498	9.27E-01	*	0.734358632	ddi2	NA	GO:0042802//identical protein binding;GO:0004190//aspartic-type endopeptidase activity	NA	K11885//DNA damage-inducible protein 1	XP_021332474.1//protein DDI1 homolog 2 isoform X1 [Danio rerio];XP_005166081.1//protein DDI1 homolog 2 isoform X2 [Danio rerio]	PREDICTED: Danio rerio DNA-damage inducible protein 2 (ddi2), transcript variant X1, mRNA;PREDICTED: Danio rerio DNA-damage inducible protein 2 (ddi2), transcript variant X2, mRNA;Danio rerio DNA-damage inducible protein 2 (ddi2), mRNA
406848	3432	1462.124335	1487.400288	0.024726957	9.27E-01	*	0.734483946	hiat1b	GO:0016021//integral component of membrane	GO:0005215//transporter activity	GO:0055085//transmembrane transport	K14613//MFS transporter, PCFT/HCP family, solute carrier family 46 (folate transporter), member 1;K20840//MFS transporter, PCFT/HCP family, solute carrier family 46, member 3	NP_998692.2//hippocampus abundant transcript 1 protein [Danio rerio]	Danio rerio hippocampus abundant transcript 1b (hiat1b), mRNA
252846	4066	835.9022614	806.1321925	-0.052317827	9.27E-01	*	0.734753233	myo7aa	NA	NA	NA	K10359//myosin VIIa;K06840//semaphorin 3;K20804//E3 ubiquitin-protein ligase RNF34 [EC:2.3.2.27]	EZA51692.1//Acetylcholine receptor subunit alpha-like protein [Ooceraea biroi];XP_017559669.1//PREDICTED: unconventional myosin-VIIa isoform X2 [Pygocentrus nattereri]	Danio rerio myosin VIIAa (myo7aa), mRNA;PREDICTED: Danio rerio myosin VIIAa (myo7aa), transcript variant X1, mRNA
100329328	3693	130.1141786	124.140619	-0.067802936	9.27E-01	*	0.734458799	zmp:0000001236	NA	NA	NA	K06061//mastermind	XP_002667426.2//mastermind-like protein 2 [Danio rerio]	PREDICTED: Danio rerio zmp:0000001236 (zmp:0000001236), mRNA
101883107	3052	66.00094291	62.02693551	-0.089591786	9.27E-01	*	0.734658899	NA	NA	GO:0003676//nucleic acid binding	GO:0015074//DNA integration	K14639//solute carrier family 15, member 5;K19998//sec1 family domain-containing protein 1	XP_005156758.1//uncharacterized protein LOC101883107 [Danio rerio]	PREDICTED: Danio rerio uncharacterized LOC101883107 (LOC101883107), mRNA
100535496	2289	42.27073134	38.9845038	-0.116758301	9.27E-01	*	0.734699181	NA	NA	NA	NA	NA	NA	PREDICTED: Danio rerio uncharacterized LOC100535496 (LOC100535496), transcript variant X1, ncRNA;PREDICTED: Danio rerio uncharacterized LOC100535496 (LOC100535496), transcript variant X2, ncRNA
798805	1053	1.044431899	0.936700713	-0.157058358	9.27E-01	*	0.734745609	si:ch211-209f23.7	NA	NA	NA	K19538//retinitis pigmentosa 1	XP_021322071.1//golgin subfamily A member 6-like protein 22 [Danio rerio]	PREDICTED: Danio rerio si:ch211-209f23.7 (si:ch211-209f23.7), mRNA
554141	2132	1.044646554	0.936855327	-0.157116719	9.27E-01	*	0.734655363	c9	GO:0005579//membrane attack complex	NA	GO:0006955//immune response;GO:0071391//cellular response to estrogen stimulus	K04000//complement component 9	NP_001314855.1//complement component C9 precursor [Danio rerio]	Danio rerio complement component 9 (c9), mRNA
108180218	492	1.044646554	0.936855327	-0.157116719	9.27E-01	*	0.734655363	NA	NA	NA	NA	NA	NA	PREDICTED: Danio rerio uncharacterized LOC108180218 (LOC108180218), ncRNA
110439157	518	1.044646554	0.936855327	-0.157116719	9.27E-01	*	0.734655363	NA	NA	NA	NA	NA	NA	PREDICTED: Danio rerio uncharacterized LOC110439157 (LOC110439157), transcript variant X7, ncRNA;PREDICTED: Danio rerio uncharacterized LOC110439157 (LOC110439157), transcript variant X5, ncRNA;PREDICTED: Danio rerio uncharacterized LOC110439157 (LOC110439157), transcript variant X2, ncRNA;PREDICTED: Danio rerio uncharacterized LOC110439157 (LOC110439157), transcript variant X1, ncRNA;PREDICTED: Danio rerio uncharacterized LOC110439157 (LOC110439157), transcript variant X6, ncRNA;PREDICTED: Danio rerio uncharacterized LOC110439157 (LOC110439157), transcript variant X3, ncRNA;PREDICTED: Danio rerio uncharacterized LOC110439157 (LOC110439157), transcript variant X4, ncRNA
100536533	4596	1.043907466	0.93602805	-0.157370166	9.27E-01	*	0.734232668	itga2.2	GO:0008305//integrin complex	NA	GO:0007155//cell adhesion;GO:0007229//integrin-mediated signaling pathway	K06481//integrin alpha 2	XP_021327895.1//integrin alpha-2-like isoform X2 [Danio rerio];XP_003199352.2//integrin alpha-2-like isoform X1 [Danio rerio]	PREDICTED: Danio rerio integrin, alpha 2 (CD49B, alpha 2 subunit of VLA-2 receptor), tandem duplicate 2 (itga2.2), transcript variant X2, mRNA;PREDICTED: Danio rerio integrin, alpha 2 (CD49B, alpha 2 subunit of VLA-2 receptor), tandem duplicate 2 (itga2.2), transcript variant X1, mRNA
110438199	1654	12.98092127	11.55456484	-0.16792985	9.27E-01	*	0.734382438	NA	NA	NA	NA	NA	XP_016087162.1//PREDICTED: uncharacterized protein LOC107550408 [Sinocyclocheilus grahami]	PREDICTED: Danio rerio uncharacterized LOC110438199 (LOC110438199), ncRNA
558954	3191	13.90783179	12.30091931	-0.177131384	9.27E-01	*	0.734373266	si:ch211-214j24.15	NA	NA	NA	K18626//trichohyalin	XP_017210941.2//GTPase IMAP family member 8 [Danio rerio]	PREDICTED: Danio rerio si:ch211-214j24.15 (si:ch211-214j24.15), mRNA
BGI_novel_G004970	5004	474.0491894	414.4164282	-0.193955572	9.27E-01	*	0.734484517	NA	GO:0005634//nucleus	GO:0000989//transcription factor activity, transcription factor binding;GO:0030274//LIM domain binding	GO:0006357//regulation of transcription from RNA polymerase II promoter	K15617//LIM domain-binding protein 1	XP_016102760.1//PREDICTED: LIM domain-binding protein 2-like isoform X1 [Sinocyclocheilus grahami]	NA
103911845	2486	3.905552233	3.378278674	-0.209238215	9.27E-01	*	0.734522021	NA	NA	NA	NA	K10955//mucin-2	XP_009304434.1//proline and serine-rich protein 1-like [Danio rerio]	PREDICTED: Danio rerio proline and serine-rich protein 1-like (LOC103911845), mRNA
431743	1878	449.3167424	434.9184349	-0.046987959	9.27E-01	*	0.734804804	gmppaa	NA	GO:0004475//mannose-1-phosphate guanylyltransferase activity;GO:0016779//nucleotidyltransferase activity;GO:0005525//GTP binding	GO:0009058//biosynthetic process;GO:0009298//GDP-mannose biosynthetic process	K00966//mannose-1-phosphate guanylyltransferase [EC:2.7.7.13]	XP_005167533.1//mannose-1-phosphate guanyltransferase alpha-A isoform X1 [Danio rerio];NP_001002196.1//mannose-1-phosphate guanyltransferase alpha-A [Danio rerio]	Danio rerio GDP-mannose pyrophosphorylase Aa (gmppaa), mRNA;PREDICTED: Danio rerio GDP-mannose pyrophosphorylase Aa (gmppaa), transcript variant X1, mRNA
103909452	543	1.044203358	0.936536082	-0.15699622	9.27E-01	*	0.734841743	NA	NA	NA	NA	NA	XP_016365644.1//PREDICTED: uncharacterized protein LOC107706450 [Sinocyclocheilus rhinocerous]	PREDICTED: Danio rerio uncharacterized LOC103909452 (LOC103909452), ncRNA
110439559	1074	3.68735573	4.262531819	0.209123999	9.27E-01	*	0.734878106	NA	NA	NA	NA	K20865//NACHT, LRR and PYD domains-containing protein 12	XP_005164992.1//uncharacterized protein LOC797610 isoform X1 [Danio rerio]	PREDICTED: Danio rerio E3 ubiquitin-protein ligase TRIM39-like (LOC110439559), mRNA
553353	2675	1.244067215	1.41069827	0.181345013	9.28E-01	*	0.735068581	si:ch211-202f3.3	NA	NA	NA	K01367//calpain-1 [EC:3.4.22.52]	XP_017207337.2//calpain-1 catalytic subunit [Danio rerio]	PREDICTED: Danio rerio si:ch211-202f3.3 (si:ch211-202f3.3), mRNA
100006534	1239	1.244067215	1.41069827	0.181345013	9.28E-01	*	0.735068581	si:dkey-184p9.9	GO:0016021//integral component of membrane	NA	NA	K06459//T-cell surface glycoprotein CD8 beta chain	XP_001345248.4//uncharacterized protein si:dkey-184p9.9 [Danio rerio]	PREDICTED: Danio rerio si:dkey-184p9.9 (si:dkey-184p9.9), transcript variant X2, mRNA;PREDICTED: Danio rerio si:dkey-184p9.9 (si:dkey-184p9.9), transcript variant X1, mRNA
BGI_novel_G003568	7625	269.0062737	277.8325703	0.046575917	9.28E-01	*	0.735020004	NA	GO:0016021//integral component of membrane	GO:0004222//metalloendopeptidase activity;GO:0005524//ATP binding;GO:0008270//zinc ion binding	NA	K09552//spastic paraplegia 7 [EC:3.4.24.-]	XP_001923118.1//paraplegin isoform X1 [Danio rerio]	NA
103909927	4624	1.0521903	0.942323345	-0.159101564	9.28E-01	*	0.735012636	NA	GO:0005615//extracellular space	GO:0004866//endopeptidase inhibitor activity	NA	K03910//alpha-2-macroglobulin	XP_009296557.2//pregnancy zone protein-like [Danio rerio]	PREDICTED: Danio rerio pregnancy zone protein-like (LOC103909927), mRNA
100320152	2318	18.30837314	20.46784286	0.160855462	9.28E-01	*	0.735122007	steap3	GO:0005768//endosome;GO:0005887//integral component of plasma membrane	GO:0008823//cupric reductase activity;GO:0052851//ferric-chelate reductase (NADPH) activity	GO:0098706//ferric iron import across plasma membrane;GO:0015677//copper ion import	K10142//metalloreductase STEAP3 [EC:1.16.1.-]	XP_002663339.1//metalloreductase STEAP3 [Danio rerio]	PREDICTED: Danio rerio STEAP family member 3, metalloreductase (steap3), transcript variant X2, mRNA;PREDICTED: Danio rerio STEAP family member 3, metalloreductase (steap3), transcript variant X1, mRNA
571050	2135	148.622975	158.7955385	0.095513226	9.28E-01	*	0.735228846	angpt4	NA	GO:0030971//receptor tyrosine kinase binding	GO:0001525//angiogenesis	K05467//angiopoietin 4	XP_005166327.1//angiopoietin-1 [Danio rerio]	PREDICTED: Danio rerio angiopoietin 4 (angpt4), mRNA
30702	2846	146.7957356	139.1540001	-0.077127678	9.28E-01	*	0.735213598	cpeb1b	GO:0005634//nucleus;GO:0045202//synapse;GO:1990124//messenger ribonucleoprotein complex;GO:0005737//cytoplasm;GO:0043005//neuron projection	GO:0043022//ribosome binding;GO:0000900//translation repressor activity, nucleic acid binding;GO:0008135//translation factor activity, RNA binding;GO:0003723//RNA binding;GO:0046872//metal ion binding;GO:0035925//mRNA 3'-UTR AU-rich region binding;GO:0045182//translation regulator activity;GO:0003730//mRNA 3'-UTR binding	GO:0006397//mRNA processing;GO:0032869//cellular response to insulin stimulus;GO:0071456//cellular response to hypoxia;GO:2000766//negative regulation of cytoplasmic translation;GO:0071230//cellular response to amino acid stimulus	K02602//cytoplasmic polyadenylation element-binding protein	XP_021333069.1//cytoplasmic polyadenylation element-binding protein 1 isoform X1 [Danio rerio];NP_571502.2//cytoplasmic polyadenylation element-binding protein 1 [Danio rerio]	PREDICTED: Danio rerio cytoplasmic polyadenylation element binding protein 1b (cpeb1b), transcript variant X1, mRNA;Danio rerio cytoplasmic polyadenylation element binding protein 1b (cpeb1b), mRNA
108183308	1209	6.498431076	7.467209052	0.200477673	9.28E-01	*	0.735279754	NA	NA	NA	NA	K20865//NACHT, LRR and PYD domains-containing protein 12	NP_001108057.1//uncharacterized protein LOC100136867 [Danio rerio]	PREDICTED: Danio rerio ribonuclease inhibitor-like (LOC108183308), partial mRNA
110438313	753	6.47996656	7.43810444	0.198948637	9.28E-01	*	0.735384224	NA	NA	NA	NA	NA	NA	PREDICTED: Danio rerio uncharacterized LOC110438313 (LOC110438313), ncRNA
100037391	3450	586.5840307	601.4472613	0.036100443	9.28E-01	*	0.735365758	rfwd2	NA	NA	NA	K10143//E3 ubiquitin-protein ligase RFWD2 [EC:2.3.2.27]	XP_021334058.1//E3 ubiquitin-protein ligase RFWD2 isoform X1 [Danio rerio];NP_001083011.1//E3 ubiquitin-protein ligase RFWD2 [Danio rerio]	PREDICTED: Danio rerio ring finger and WD repeat domain 2 (rfwd2), transcript variant X1, mRNA;Danio rerio COP1, E3 ubiquitin ligase (cop1), mRNA
100334711	3046	1.042995042	0.93566561	-0.156667367	9.28E-01	*	0.735350441	NA	NA	NA	NA	K04950//cyclic nucleotide gated channel alpha 3	XP_002660423.1//cyclic nucleotide-gated channel rod photoreceptor subunit alpha-like [Danio rerio]	PREDICTED: Danio rerio cyclic nucleotide-gated channel rod photoreceptor subunit alpha-like (LOC100334711), mRNA
100329531	3161	671.9939064	640.9522085	-0.068231362	9.28E-01	*	0.735484389	hmox2b	GO:0016020//membrane;GO:0016021//integral component of membrane	GO:0020037//heme binding;GO:0004392//heme oxygenase (decyclizing) activity	GO:0006979//response to oxidative stress;GO:0042167//heme catabolic process;GO:0055072//iron ion homeostasis;GO:0006788//heme oxidation	K21418//heme oxygenase 2 [EC:1.14.14.18]	XP_002661145.1//heme oxygenase 2 [Danio rerio]	PREDICTED: Danio rerio heme oxygenase 2b (hmox2b), transcript variant X3, mRNA;PREDICTED: Danio rerio heme oxygenase 2b (hmox2b), transcript variant X1, mRNA;PREDICTED: Danio rerio heme oxygenase 2b (hmox2b), transcript variant X2, mRNA
101884661	1366	11.55423197	9.989186971	-0.209982198	9.28E-01	*	0.735537446	si:ch211-285c6.6	GO:0016021//integral component of membrane	NA	NA	K14480//apolipoprotein L	XP_005160448.1//uncharacterized protein si:ch211-285c6.6 [Danio rerio]	PREDICTED: Danio rerio si:ch211-285c6.6 (si:ch211-285c6.6), mRNA
100331767	3986	139.1700637	146.0060252	0.069178993	9.28E-01	*	0.735589579	kcnh5b	GO:0005887//integral component of plasma membrane;GO:0005622//intracellular	GO:0000155//phosphorelay sensor kinase activity;GO:0005249//voltage-gated potassium channel activity	GO:0042391//regulation of membrane potential	K04908//potassium voltage-gated channel Eag-related subfamily H member 5	XP_002664253.1//potassium voltage-gated channel subfamily H member 5 [Danio rerio]	PREDICTED: Danio rerio potassium voltage-gated channel, subfamily H (eag-related), member 5b (kcnh5b), mRNA
100002455	1337	173.5502375	167.00553	-0.055457465	9.28E-01	*	0.735603527	NA	NA	NA	NA	NA	NP_001314897.1//phytanoyl-CoA hydroxylase-interacting protein [Danio rerio]	Danio rerio phytanoyl-CoA 2-hydroxylase interacting protein (phyhip), mRNA
553515	1988	1.245077986	1.411397017	0.180887757	9.28E-01	*	0.7357093	si:ch211-95j8.2	GO:0016021//integral component of membrane;GO:0005923//bicellular tight junction;GO:0005886//plasma membrane	GO:0005198//structural molecule activity	NA	K06087//claudin	AAH96870.1//LOC553515 protein, partial [Danio rerio]	PREDICTED: Danio rerio si:ch211-95j8.2 (si:ch211-95j8.2), mRNA
140814	1618	271.4281692	284.7474704	0.069112572	9.28E-01	*	0.735683566	cebpb	NA	NA	NA	K10048//CCAAT/enhancer binding protein (C/EBP), beta	XP_016094874.1//PREDICTED: CCAAT/enhancer-binding protein beta-like [Sinocyclocheilus grahami]	Danio rerio CCAAT enhancer binding protein beta (cebpb), mRNA
BGI_novel_G002785	1722	80.35736179	74.99034391	-0.09972536	9.28E-01	*	0.735713606	NA	NA	NA	NA	K03141//transcription initiation factor TFIIH subunit 1	NP_001004596.1//general transcription factor IIH subunit 1 [Danio rerio]	NA
553488	1810	46.15621025	49.69040034	0.106442392	9.28E-01	*	0.735742756	cep72	NA	NA	NA	K16532//centrosomal protein CEP72	XP_009290997.3//centrosomal protein of 72 kDa isoform X1 [Danio rerio]	PREDICTED: Danio rerio centrosomal protein 72 (cep72), transcript variant X2, misc_RNA;Danio rerio centrosomal protein 72 (cep72), mRNA;PREDICTED: Danio rerio centrosomal protein 72 (cep72), transcript variant X1, mRNA
108179074	224	8.809436392	10.06867606	0.192752368	9.28E-01	*	0.735957474	NA	NA	NA	NA	NA	NA	PREDICTED: Danio rerio uncharacterized LOC108179074 (LOC108179074), transcript variant X4, ncRNA;PREDICTED: Danio rerio uncharacterized LOC108179074 (LOC108179074), transcript variant X3, ncRNA;PREDICTED: Danio rerio uncharacterized LOC108179074 (LOC108179074), transcript variant X2, ncRNA;PREDICTED: Danio rerio uncharacterized LOC108179074 (LOC108179074), transcript variant X1, ncRNA;PREDICTED: Danio rerio uncharacterized LOC108179074 (LOC108179074), transcript variant X6, ncRNA;PREDICTED: Danio rerio uncharacterized LOC108179074 (LOC108179074), transcript variant X5, ncRNA
567711	872	15.72104775	17.734119	0.17383029	9.28E-01	*	0.735891358	si:dkey-21e2.15	NA	GO:0004252//serine-type endopeptidase activity	NA	K01353//granzyme B [EC:3.4.21.79]	XP_003201076.1//mast cell protease 1A [Danio rerio]	PREDICTED: Danio rerio si:dkey-21e2.15 (si:dkey-21e2.15), mRNA
777712	5333	4700.871741	4762.615936	0.018825894	9.28E-01	*	0.735890552	zgc:152816	GO:0005634//nucleus	GO:0003723//RNA binding;GO:0008270//zinc ion binding	NA	K13213//matrin 3	NP_001071228.1//uncharacterized protein LOC777712 [Danio rerio]	Danio rerio zgc:152816 (zgc:152816), mRNA
436742	1848	4350.769577	4405.586739	0.018063559	9.28E-01	*	0.735882634	napgb	GO:0005622//intracellular	NA	GO:0006886//intracellular protein transport	K21198//gamma-soluble NSF attachment protein	NP_001002469.1//gamma-soluble NSF attachment protein [Danio rerio];XP_018979605.1//PREDICTED: gamma-soluble NSF attachment protein-like [Cyprinus carpio]	Danio rerio N-ethylmaleimide-sensitive factor attachment protein, gamma b (napgb), mRNA
796475	3648	482.1859128	467.5568802	-0.044447618	9.28E-01	*	0.735961623	zgc:171599	NA	GO:0003676//nucleic acid binding	NA	K09228//KRAB domain-containing zinc finger protein	NP_001107936.1//zinc finger protein 709 [Danio rerio]	PREDICTED: Danio rerio zgc:171599 (zgc:171599), transcript variant X1, mRNA;Danio rerio zgc:171599 (zgc:171599), mRNA
678595	2096	339.5387891	328.8126529	-0.046310582	9.28E-01	*	0.735968929	tchp	NA	NA	NA	K16811//trichoplein keratin filament-binding protein	KTG38028.1//hypothetical protein cypCar_00010127 [Cyprinus carpio]	Danio rerio trichoplein, keratin filament binding (tchp), mRNA
BGI_novel_G003730	997	64.30414516	59.98839077	-0.100228409	9.28E-01	*	0.735789883	NA	NA	NA	GO:0000278//mitotic cell cycle;GO:0051301//cell division	K03353//anaphase-promoting complex subunit 6	ABC87083.1//cell division cycle 16 [Danio rerio]	NA
110438378	4738	3.01213117	2.606297203	-0.208782989	9.28E-01	*	0.735972455	NA	NA	NA	NA	K10955//mucin-2	XP_016123003.1//PREDICTED: mucin-2-like [Sinocyclocheilus grahami]	PREDICTED: Danio rerio mucin-2-like (LOC110438378), mRNA
BGI_novel_G003153	2158	26.82020273	29.53085534	0.138903001	9.28E-01	*	0.736014287	NA	NA	GO:0003723//RNA binding	NA	K13201//nucleolysin TIA-1/TIAR	XP_005165167.1//TIA1 cytotoxic granule-associated RNA binding protein 1 isoform X1 [Danio rerio]	NA
100334775	1474	18.65043791	20.84201168	0.160285029	9.28E-01	*	0.736103944	adgrl1.1	NA	NA	NA	K04592//latrophilin 1	XP_002660669.2//adhesion G protein-coupled receptor L1 [Danio rerio]	PREDICTED: Danio rerio adhesion G protein-coupled receptor L1.1 (adgrl1.1), mRNA
101885192	1247	5.993393148	6.933453808	0.210201177	9.28E-01	*	0.736415347	NA	NA	NA	NA	K12587//exosome complex component MTR3	XP_017208168.1//nuclear receptor coactivator 7-like isoform X1 [Danio rerio];XP_005173890.2//nuclear receptor coactivator 7-like isoform X2 [Danio rerio]	PREDICTED: Danio rerio nuclear receptor coactivator 7-like (LOC101885192), mRNA
BGI_novel_G000707	4001	52.88827627	59.0238111	0.158349121	9.28E-01	*	0.736465224	NA	NA	NA	NA	NA
BGI_novel_G002511	1542	30.50664724	33.75272023	0.145880145	9.28E-01	*	0.7364203	NA	GO:0042995//cell projection	NA	GO:0007286//spermatid development	NA	NP_001004624.1//ropporin-1-like protein [Danio rerio]	NA
450070	2817	457.4432864	470.5062376	0.040620959	9.28E-01	*	0.736417334	fam73a	GO:0005887//integral component of plasma membrane;GO:0005741//mitochondrial outer membrane	GO:0046982//protein heterodimerization activity;GO:0042803//protein homodimerization activity	GO:0008053//mitochondrial fusion	NA	XP_005163338.1//mitoguardin 1 isoform X1 [Danio rerio];NP_001006090.1//mitoguardin 1 [Danio rerio]	PREDICTED: Danio rerio family with sequence similarity 73, member A (fam73a), transcript variant X1, mRNA;Danio rerio mitoguardin 1 (miga1), mRNA
565752	4136	601.7517907	617.5459025	0.037377847	9.28E-01	*	0.736456296	si:dkey-23p11.2	NA	NA	NA	K18465//WASH complex subunit 7	XP_016423722.1//PREDICTED: WASH complex subunit 7 [Sinocyclocheilus rhinocerous]	PREDICTED: Danio rerio si:dkey-23p11.2 (si:dkey-23p11.2), mRNA
414846	2633	1729.153976	1760.950553	0.026288056	9.28E-01	*	0.736377694	rnf141	NA	NA	NA	K15692//E3 ubiquitin-protein ligase RNF13 [EC:2.3.2.27];K19012//lymphatic vessel endothelial hyaluronan receptor 1;K10667//E3 ubiquitin-protein ligase RNF8 [EC:2.3.2.27]	NP_001314826.1//lymphatic vessel endothelial hyaluronic receptor 1b precursor [Danio rerio];NP_001007291.2//RING finger protein 141 [Danio rerio]	Danio rerio ring finger protein 141 (rnf141), mRNA
553803	5668	1331.142314	1299.010178	-0.035252085	9.28E-01	*	0.73641665	tmem41aa	GO:0016021//integral component of membrane	NA	NA	K19404//phosphatidic acid-selective&#160;phospholipase A1 [EC:3.1.1.-];K05030//calcium-activated chloride channel regulator 3/4	NP_001018601.1//transmembrane protein 41A-A precursor [Danio rerio]	Danio rerio transmembrane protein 41aa (tmem41aa), mRNA
449954	2653	118.923276	113.1677395	-0.071568361	9.28E-01	*	0.736498327	si:ch73-37h15.2	GO:0005634//nucleus	GO:0000981//RNA polymerase II transcription factor activity, sequence-specific DNA binding;GO:0003677//DNA binding;GO:0043565//sequence-specific DNA binding;GO:0044212//transcription regulatory region DNA binding;GO:0001135//transcription factor activity, RNA polymerase II transcription factor recruiting	GO:0006357//regulation of transcription from RNA polymerase II promoter;GO:0030154//cell differentiation	K15225//transcription termination factor 1	XP_005168698.1//transcription termination factor 1 [Danio rerio]	PREDICTED: Danio rerio si:ch73-37h15.2 (si:ch73-37h15.2), mRNA
359837	1862	3.734759441	3.228902037	-0.20997165	9.28E-01	*	0.736501294	wnt2ba	GO:0016021//integral component of membrane;GO:0005578//proteinaceous extracellular matrix	GO:0005102//receptor binding	GO:0016055//Wnt signaling pathway;GO:0070654//sensory epithelium regeneration;GO:0035118//embryonic pectoral fin morphogenesis	K00182//wingless-type MMTV integration site family, member 2	NP_878296.1//protein Wnt-2 [Danio rerio];XP_009300938.1//protein Wnt-2 isoform X1 [Danio rerio]	Danio rerio wingless-type MMTV integration site family, member 2Ba (wnt2ba), mRNA;PREDICTED: Danio rerio wingless-type MMTV integration site family, member 2Ba (wnt2ba), transcript variant X1, mRNA
BGI_novel_G003724	1207	3.724350995	3.219101972	-0.210330766	9.28E-01	*	0.736388996	NA	NA	NA	NA	K10744//ribonuclease H2 subunit B	XP_021334305.1//ribonuclease H2 subunit B isoform X1 [Danio rerio]	NA
100006752	2281	2.156010874	2.4946363	0.210465042	9.28E-01	*	0.736568026	NA	NA	NA	NA	K06467//CD22 antigen	AAI54670.1//LOC100006752 protein, partial [Danio rerio]	PREDICTED: Danio rerio B-cell receptor CD22 (LOC100006752), mRNA
108190994	837	18.57200805	20.55343488	0.146249705	9.28E-01	*	0.736768527	NA	NA	NA	GO:0016567//protein ubiquitination	K11789//HIV-1 Vpr-binding protein	KTG45950.1//hypothetical protein cypCar_00020704, partial [Cyprinus carpio]	PREDICTED: Danio rerio DDB1- and CUL4-associated factor 1-like (LOC108190994), mRNA
BGI_novel_G003843	5828	207.0480032	218.5899586	0.07826184	9.28E-01	*	0.736736161	NA	GO:0005887//integral component of plasma membrane	GO:0005524//ATP binding;GO:0042626//ATPase activity, coupled to transmembrane movement of substances	GO:0055085//transmembrane transport	K05674//ATP-binding cassette, subfamily C (CFTR/MRP), member 10	XP_005155817.1//multidrug resistance-associated protein 7 isoform X1 [Danio rerio]	NA
447818	2806	736.2250198	752.8609297	0.032236612	9.28E-01	*	0.736666587	taf6	GO:0005634//nucleus	GO:0003743//translation initiation factor activity;GO:0046982//protein heterodimerization activity	GO:0051090//regulation of DNA binding transcription factor activity;GO:0006352//DNA-templated transcription, initiation	K03131//transcription initiation factor TFIID subunit 6	NP_001004557.1//transcription initiation factor TFIID subunit 6 [Danio rerio]	PREDICTED: Danio rerio TAF6 RNA polymerase II, TATA box binding protein (TBP)-associated factor (taf6), transcript variant X1, mRNA;Danio rerio TAF6 RNA polymerase II, TATA box binding protein (TBP)-associated factor (taf6), mRNA
777628	3337	1197.723277	1174.513908	-0.028230828	9.28E-01	*	0.73676755	slc35a4	GO:0016021//integral component of membrane;GO:0000139//Golgi membrane	GO:0005351//sugar:proton symporter activity	NA	K15273//solute carrier family 35 (probable UDP-sugar transporter), member A4	NP_001242972.1//probable UDP-sugar transporter protein SLC35A4 [Danio rerio]	Danio rerio solute carrier family 35, member A4 (slc35a4), transcript variant 2, non-coding RNA;PREDICTED: Danio rerio solute carrier family 35, member A4 (slc35a4), transcript variant X1, mRNA;Danio rerio solute carrier family 35, member A4 (slc35a4), transcript variant 1, mRNA;PREDICTED: Danio rerio solute carrier family 35, member A4 (slc35a4), transcript variant X2, mRNA
BGI_novel_G002131	8701	622.2389731	572.0437129	-0.121343364	9.28E-01	*	0.736758166	NA	NA	NA	NA	K04576//calcitonin receptor	KTG05884.1//hypothetical protein cypCar_00002567, partial [Cyprinus carpio]	NA
100334116	4159	91.00675011	83.52278609	-0.123803719	9.28E-01	*	0.736722867	NA	NA	NA	NA	K05460//hepatocyte growth factor	XP_009291749.2//hepatocyte growth factor-like [Danio rerio]	PREDICTED: Danio rerio hepatocyte growth factor-like (LOC100334116), mRNA
BGI_novel_G003791	8945	262.7617894	236.554018	-0.151585829	9.28E-01	*	0.736783522	NA	GO:0005634//nucleus	GO:0003677//DNA binding;GO:0003700//DNA binding transcription factor activity	NA	K13211//GC-rich sequence DNA-binding factor	NP_001073652.2//PAX3- and PAX7-binding protein 1 [Danio rerio]	NA
BGI_novel_G003159	505	6.028434472	5.241106293	-0.201912028	9.28E-01	*	0.736695519	NA	NA	GO:0003723//RNA binding;GO:0008173//RNA methyltransferase activity	GO:0006396//RNA processing	K15332//tRNA (uracil-5-)-methyltransferase [EC:2.1.1.-]	NP_956223.1//tRNA (uracil-5-)-methyltransferase homolog A [Danio rerio]	NA
BGI_novel_G005136	1058	3.015100398	2.610188579	-0.208052001	9.28E-01	*	0.736815407	NA	NA	NA	NA	NA	NP_001103868.1//sterile alpha motif domain containing 10 [Danio rerio]	NA
564600	2470	988.2469693	969.8025113	-0.027180636	9.28E-01	*	0.736868342	sept12	NA	GO:0005525//GTP binding	NA	K16938//septin 3/9/12	XP_693022.3//neuronal-specific septin-3 isoform X2 [Danio rerio];XP_009297747.1//uncharacterized protein sept12 isoform X1 [Danio rerio]	PREDICTED: Danio rerio septin 12 (sept12), transcript variant X3, mRNA;PREDICTED: Danio rerio septin 12 (sept12), transcript variant X4, mRNA;PREDICTED: Danio rerio septin 12 (sept12), transcript variant X2, mRNA;PREDICTED: Danio rerio septin 12 (sept12), transcript variant X1, mRNA
110439617	664	4.787505648	5.498468411	0.199755625	9.28E-01	*	0.736996944	NA	NA	NA	NA	NA	XP_017209834.1//uncharacterized protein LOC108181940 [Danio rerio]	PREDICTED: Danio rerio uncharacterized LOC110439617 (LOC110439617), ncRNA
100037316	1977	287.2875096	278.3263489	-0.045717776	9.28E-01	*	0.737032379	ulk3	NA	GO:0004674//protein serine/threonine kinase activity;GO:0005524//ATP binding	NA	K21358//serine/threonine-protein kinase ULK3 [EC:2.7.11.1]	XP_007251906.1//PREDICTED: serine/threonine-protein kinase ULK3 isoform X1 [Astyanax mexicanus]	Danio rerio unc-51 like kinase 3 (ulk3), mRNA
335539	551	3629.780386	3739.128948	0.042819962	9.28E-01	*	0.737064659	rpl23a	GO:0005840//ribosome	GO:0003735//structural constituent of ribosome	GO:0031016//pancreas development;GO:0006412//translation;GO:0051726//regulation of cell cycle	K02893//large subunit ribosomal protein L23Ae	XP_016317057.1//PREDICTED: 60S ribosomal protein L23a-like [Sinocyclocheilus anshuiensis]	Danio rerio ribosomal protein L23a (rpl23a), mRNA
101885869	1152	4.16869579	4.81032861	0.206539357	9.28E-01	*	0.737210647	NA	NA	GO:0046872//metal ion binding;GO:0016787//hydrolase activity;GO:0003676//nucleic acid binding	NA	K15049//endonuclease domain-containing 1 protein	XP_005159398.1//endonuclease domain-containing 1 protein-like [Danio rerio]	PREDICTED: Danio rerio endonuclease domain-containing 1 protein-like (LOC101885869), mRNA
796009	1120	1.240530806	1.405242289	0.179861336	9.28E-01	*	0.737135359	si:dkey-7k24.5	NA	NA	NA	K18626//trichohyalin;K19900	XP_021332946.1//somatomedin-B and thrombospondin type-1 domain-containing protein-like [Danio rerio]	PREDICTED: Danio rerio si:dkey-7k24.5 (si:dkey-7k24.5), transcript variant X1, mRNA;PREDICTED: Danio rerio si:dkey-7k24.5 (si:dkey-7k24.5), transcript variant X2, mRNA
101882875	3119	50.55338432	55.02806671	0.122359966	9.28E-01	*	0.737276894	NA	NA	NA	NA	NA	NA	PREDICTED: Danio rerio uncharacterized LOC101882875 (LOC101882875), transcript variant X1, ncRNA;PREDICTED: Danio rerio uncharacterized LOC101882875 (LOC101882875), transcript variant X2, ncRNA
449850	3029	92.13922182	96.91998827	0.072978817	9.28E-01	*	0.737317279	si:ch73-40i7.5	NA	GO:0001540//amyloid-beta binding;GO:0004857//enzyme inhibitor activity	NA	K04531//amyloid beta A4 precursor protein-binding family A member 1	XP_003199465.1//amyloid beta A4 precursor protein-binding family A member 3 [Danio rerio]	PREDICTED: Danio rerio si:ch73-40i7.5 (si:ch73-40i7.5), mRNA
BGI_novel_G004520	1945	649.0655948	662.8299592	0.030274527	9.28E-01	*	0.737257565	NA	GO:0005886//plasma membrane;GO:0005737//cytoplasm	NA	GO:0006869//lipid transport;GO:0042981//regulation of apoptotic process	K12471//epsin	NP_956645.1//tumor necrosis factor alpha-induced protein 8-like protein 3 [Danio rerio]	NA
768175	2984	3386.680875	3332.770743	-0.023149969	9.28E-01	*	0.737306083	clcn4	GO:0016021//integral component of membrane	GO:0005247//voltage-gated chloride channel activity	NA	K05012//chloride channel 3/4/5	XP_020447829.1//H(+)/Cl(-) exchange transporter 4 [Monopterus albus]	Danio rerio chloride channel, voltage-sensitive 4 (clcn4), mRNA
406553	1584	583.8459189	565.5823217	-0.045850655	9.28E-01	*	0.737295558	klhdc3	NA	NA	NA	K14966//host cell factor	XP_021336600.1//kelch domain-containing protein 3 [Danio rerio]	PREDICTED: Danio rerio kelch domain containing 3 (klhdc3), mRNA
110438889	808	13.15866955	11.46608986	-0.198640137	9.28E-01	*	0.737147174	NA	GO:0005634//nucleus	GO:0008270//zinc ion binding	NA	K10624//E3 ubiquitin-protein ligase RBBP6 [EC:2.3.2.27]	XP_021328087.1//E3 ubiquitin-protein ligase RBBP6-like isoform X3 [Danio rerio];XP_021328088.1//E3 ubiquitin-protein ligase RBBP6-like isoform X4 [Danio rerio];XP_021328086.1//E3 ubiquitin-protein ligase RBBP6-like isoform X2 [Danio rerio];XP_021335439.1//E3 ubiquitin-protein ligase RBBP6-like isoform X1 [Danio rerio]	PREDICTED: Danio rerio E3 ubiquitin-protein ligase RBBP6-like (LOC110438889), transcript variant X5, mRNA;PREDICTED: Danio rerio E3 ubiquitin-protein ligase RBBP6-like (LOC110438889), transcript variant X1, mRNA;PREDICTED: Danio rerio E3 ubiquitin-protein ligase RBBP6-like (LOC110438889), transcript variant X3, mRNA;PREDICTED: Danio rerio E3 ubiquitin-protein ligase RBBP6-like (LOC110438889), transcript variant X4, mRNA;PREDICTED: Danio rerio E3 ubiquitin-protein ligase RBBP6-like (LOC110438889), transcript variant X2, mRNA
566474	6568	904.7157115	880.2215353	-0.039597857	9.28E-01	*	0.737352077	tbc1d32	GO:0005929//cilium;GO:0005737//cytoplasm	NA	GO:0060271//cilium assembly;GO:0007275//multicellular organism development;GO:0035082//axoneme assembly	K20636//Rho GTPase-activating protein 12/27	XP_009293195.1//protein broad-minded isoform X1 [Danio rerio];NP_001093493.1//protein broad-minded [Danio rerio]	PREDICTED: Danio rerio TBC1 domain family, member 32 (tbc1d32), transcript variant X1, mRNA;Danio rerio TBC1 domain family, member 32 (tbc1d32), mRNA;PREDICTED: Danio rerio TBC1 domain family, member 32 (tbc1d32), transcript variant X2, mRNA
103909775	324	4.788567001	5.498518028	0.199448845	9.28E-01	*	0.737389987	NA	NA	NA	NA	NA	NA	PREDICTED: Danio rerio uncharacterized LOC103909775 (LOC103909775), ncRNA
568219	3994	4.171787066	4.813650898	0.206465994	9.28E-01	*	0.737549685	si:ch73-139e5.4	GO:0005622//intracellular;GO:0016021//integral component of membrane	GO:0005524//ATP binding;GO:0004672//protein kinase activity;GO:0004383//guanylate cyclase activity	GO:0035556//intracellular signal transduction	K12320//heat-stable enterotoxin receptor [EC:4.6.1.2]	XP_021329920.1//heat-stable enterotoxin receptor-like [Danio rerio];XP_696628.4//heat-stable enterotoxin receptor-like [Danio rerio]	PREDICTED: Danio rerio si:ch73-139e5.4 (si:ch73-139e5.4), mRNA
100005375	1934	4.163257016	4.802451733	0.206058489	9.28E-01	*	0.737576437	si:ch211-135f11.4	GO:0016020//membrane;GO:0005794//Golgi apparatus;GO:0016021//integral component of membrane;GO:0031982//vesicle	GO:0016757//transferase activity, transferring glycosyl groups;GO:0016758//transferase activity, transferring hexosyl groups	GO:0009247//glycolipid biosynthetic process;GO:0030259//lipid glycosylation;GO:0005975//carbohydrate metabolic process	K00722//globoside alpha-N-acetylgalactosaminyltransferase [EC:2.4.1.88]	XP_017211681.1//globoside alpha-1,3-N-acetylgalactosaminyltransferase 1, partial [Danio rerio]	PREDICTED: Danio rerio si:ch211-135f11.4 (si:ch211-135f11.4), partial mRNA
797731	1527	1.847092923	2.130061303	0.205638505	9.28E-01	*	0.738208649	irgf3	GO:0016021//integral component of membrane	GO:0005525//GTP binding;GO:0003924//GTPase activity	NA	K17072//interferon gamma inducible protein 47	XP_001338197.4//interferon-inducible GTPase 5 [Danio rerio]	PREDICTED: Danio rerio immunity-related GTPase family, f3 (irgf3), mRNA
100535848	2317	1.558379693	1.783673687	0.194804923	9.28E-01	*	0.73784498	sdr42e2	GO:0016021//integral component of membrane	GO:0003854//3-beta-hydroxy-delta5-steroid dehydrogenase activity	GO:0006694//steroid biosynthetic process	K07748//sterol-4alpha-carboxylate 3-dehydrogenase (decarboxylating) [EC:1.1.1.170]	XP_003198236.1//putative short-chain dehydrogenase/reductase family 42E member 2 [Danio rerio]	PREDICTED: Danio rerio short chain dehydrogenase/reductase family 42E, member 2 (sdr42e2), transcript variant X1, mRNA;PREDICTED: Danio rerio short chain dehydrogenase/reductase family 42E, member 2 (sdr42e2), transcript variant X2, mRNA
BGI_novel_G002916	212	1.241541262	1.40594135	0.179404203	9.28E-01	*	0.737776656	NA	NA	GO:0003723//RNA binding	NA	K11127//telomerase protein component 1	XP_009296950.2//telomerase protein component 1 [Danio rerio]	NA
553184	1046	18.2438352	20.20872169	0.147569023	9.28E-01	*	0.737972634	crybb3	NA	GO:0005212//structural constituent of eye lens	GO:0007601//visual perception	K19720//collagen, type III, alpha	NP_001018140.1//beta-crystallin B3 [Danio rerio]	Danio rerio crystallin, beta B3 (crybb3), mRNA
100537838	791	38.58625061	41.6726929	0.111015465	9.28E-01	*	0.737655051	si:dkey-17e16.18	NA	NA	NA	NA	XP_018956259.1//PREDICTED: uncharacterized protein LOC109086259 isoform X1 [Cyprinus carpio]	PREDICTED: Danio rerio si:dkey-17e16.18 (si:dkey-17e16.18), ncRNA
100149102	1419	45.82980967	49.38367812	0.107747999	9.28E-01	*	0.738221469	lysmd4	GO:0016021//integral component of membrane	NA	NA	NA	NP_957144.2//lysM and putative peptidoglycan-binding domain-containing protein 4 [Danio rerio];XP_021323243.1//lysM and putative peptidoglycan-binding domain-containing protein 4 isoform X2 [Danio rerio];XP_021323242.1//lysM and putative peptidoglycan-binding domain-containing protein 4 isoform X1 [Danio rerio]	Danio rerio LysM, putative peptidoglycan-binding, domain containing 4 (lysmd4), mRNA;PREDICTED: Danio rerio LysM, putative peptidoglycan-binding, domain containing 4 (lysmd4), transcript variant X2, mRNA;PREDICTED: Danio rerio LysM, putative peptidoglycan-binding, domain containing 4 (lysmd4), transcript variant X1, mRNA
100151586	1614	67.55932376	72.61185225	0.104050167	9.28E-01	*	0.737894854	zmp:0000000930	NA	NA	NA	K19879//telethonin	XP_001923715.1//telethonin-like isoform X1 [Danio rerio]	PREDICTED: Danio rerio zmp:0000000930 (zmp:0000000930), transcript variant X6, mRNA;PREDICTED: Danio rerio zmp:0000000930 (zmp:0000000930), transcript variant X4, mRNA;PREDICTED: Danio rerio zmp:0000000930 (zmp:0000000930), transcript variant X3, mRNA;PREDICTED: Danio rerio zmp:0000000930 (zmp:0000000930), transcript variant X1, mRNA;PREDICTED: Danio rerio zmp:0000000930 (zmp:0000000930), transcript variant X5, mRNA;PREDICTED: Danio rerio zmp:0000000930 (zmp:0000000930), transcript variant X2, mRNA
100006037	1580	559.1954232	586.6423757	0.069128734	9.28E-01	*	0.737711481	cited4b	NA	NA	NA	K21361//Cbp/p300-interacting transactivator 2	AAI71650.1//Cited3 protein [Danio rerio]	Danio rerio Cbp/p300-interacting transactivator, with Glu/Asp-rich carboxy-terminal domain, 4b (cited4b), mRNA
100332483	1775	202.2715174	209.6863598	0.051939834	9.28E-01	*	0.738117386	NA	NA	NA	NA	K19721//collagen, type V/XI/XXIV/XXVII, alpha	XP_016305061.1//PREDICTED: collagen alpha-1(XXIV) chain-like [Sinocyclocheilus anshuiensis];XP_016298803.1//PREDICTED: collagen alpha-1(XXIV) chain-like [Sinocyclocheilus anshuiensis]	PREDICTED: Danio rerio collagen alpha-1(XXIV) chain-like (LOC100332483), mRNA
BGI_novel_G001982	1724	1380.867981	1428.247832	0.048670944	9.28E-01	*	0.737667068	NA	GO:0005622//intracellular	GO:0005525//GTP binding	GO:0007264//small GTPase mediated signal transduction	K07939//ADP-ribosylation factor 4	NP_954969.1//ADP-ribosylation factor 5 [Danio rerio]	NA
393173	2220	427.8219883	439.6655296	0.039395795	9.28E-01	*	0.737485632	rpap3	NA	NA	NA	K00237//succinate dehydrogenase (ubiquinone) membrane anchor subunit;K19870//sperm-associated antigen 1	NP_956498.2//RNA polymerase II-associated protein 3 [Danio rerio]	Danio rerio RNA polymerase II associated protein 3 (rpap3), mRNA
103909284	10788	8393.139358	8529.21504	0.023202438	9.28E-01	*	0.738143131	NA	NA	NA	NA	K09171//nuclear factor I/X	XP_016350000.1//PREDICTED: nuclear factor 1 X-type-like isoform X7 [Sinocyclocheilus anshuiensis];XP_016349995.1//PREDICTED: nuclear factor 1 X-type-like isoform X2 [Sinocyclocheilus anshuiensis];XP_016350001.1//PREDICTED: nuclear factor 1 X-type-like isoform X8 [Sinocyclocheilus anshuiensis];XP_016350005.1//PREDICTED: nuclear factor 1 X-type-like isoform X10 [Sinocyclocheilus anshuiensis];XP_016350004.1//PREDICTED: nuclear factor 1 X-type-like isoform X9 [Sinocyclocheilus anshuiensis];XP_016417408.1//PREDICTED: nuclear factor 1 X-type-like isoform X7 [Sinocyclocheilus rhinocerous];XP_016325279.1//PREDICTED: nuclear factor 1 X-type-like isoform X11 [Sinocyclocheilus anshuiensis]	PREDICTED: Danio rerio nuclear factor 1 X-type (LOC103909284), transcript variant X3, mRNA;PREDICTED: Danio rerio nuclear factor 1 X-type (LOC103909284), transcript variant X2, mRNA;PREDICTED: Danio rerio nuclear factor 1 X-type (LOC103909284), transcript variant X1, mRNA
30732	5987	21005.35415	20745.84989	-0.017934349	9.28E-01	*	0.737843169	elavl3	NA	GO:0003723//RNA binding	GO:0050767//regulation of neurogenesis	K13208//ELAV like protein 2/3/4	XP_005164277.1//ELAV-like protein 3 isoform X4 [Danio rerio];XP_005164275.1//ELAV-like protein 3 isoform X2 [Danio rerio];XP_005815266.1//PREDICTED: ELAV-like protein 3 isoform X7 [Xiphophorus maculatus];XP_005815265.1//PREDICTED: ELAV-like protein 3 isoform X6 [Xiphophorus maculatus];XP_014059445.1//PREDICTED: ELAV-like protein 3 isoform X16 [Salmo salar]	PREDICTED: Danio rerio ELAV like neuron-specific RNA binding protein 3 (elavl3), transcript variant X4, mRNA;Danio rerio ELAV like neuron-specific RNA binding protein 3 (elavl3), mRNA;PREDICTED: Danio rerio ELAV like neuron-specific RNA binding protein 3 (elavl3), transcript variant X2, mRNA;PREDICTED: Danio rerio ELAV like neuron-specific RNA binding protein 3 (elavl3), transcript variant X7, mRNA;PREDICTED: Danio rerio ELAV like neuron-specific RNA binding protein 3 (elavl3), transcript variant X1, mRNA;PREDICTED: Danio rerio ELAV like neuron-specific RNA binding protein 3 (elavl3), transcript variant X5, mRNA;PREDICTED: Danio rerio ELAV like neuron-specific RNA binding protein 3 (elavl3), transcript variant X6, mRNA;PREDICTED: Danio rerio ELAV like neuron-specific RNA binding protein 3 (elavl3), transcript variant X3, mRNA
445092	1297	4630.500097	4565.381184	-0.020432692	9.28E-01	*	0.738110321	olfm1b	NA	NA	GO:0060041//retina development in camera-type eye;GO:0007399//nervous system development;GO:0061075//positive regulation of neural retina development;GO:0007409//axonogenesis	K04594//latrophilin 3;K19721//collagen, type V/XI/XXIV/XXVII, alpha	XP_005165655.1//olfactomedin 1a isoform X1 [Danio rerio];NP_001314808.1//olfactomedin 1a isoform 1 [Danio rerio];NP_001315343.1//noelin isoform 1 [Danio rerio];NP_001003486.1//noelin isoform 3 precursor [Danio rerio]	Danio rerio olfactomedin 1b (olfm1b), transcript variant 1, mRNA;Danio rerio olfactomedin 1b (olfm1b), transcript variant 3, mRNA;Danio rerio olfactomedin 1b (olfm1b), transcript variant 2, mRNA
556707	7677	1720.057083	1678.75473	-0.03506498	9.28E-01	*	0.737661232	NA	NA	NA	NA	K09228//KRAB domain-containing zinc finger protein;K08114//receptor-type tyrosine-protein phosphatase zeta [EC:3.1.3.48];K14799//pre-rRNA-processing protein TSR1	XP_684668.2//protein MB21D2 [Danio rerio]	PREDICTED: Danio rerio protein MB21D2 (LOC556707), mRNA
324238	2609	472.6716402	458.4610748	-0.044039059	9.28E-01	*	0.737587073	cstf1	NA	NA	NA	K14406//cleavage stimulation factor subunit 1	NP_001315488.1//cleavage stimulation factor subunit 1 [Danio rerio]	Danio rerio cleavage stimulation factor, 3' pre-RNA, subunit 1 (cstf1), mRNA
565042	2408	279.7130134	270.2402062	-0.049705041	9.28E-01	*	0.738105704	si:ch73-109d9.2	NA	GO:0003676//nucleic acid binding	NA	K09228//KRAB domain-containing zinc finger protein	XP_020325450.1//zinc finger protein 135-like, partial [Oncorhynchus kisutch]	Danio rerio si:ch73-109d9.2 (si:ch73-109d9.2), mRNA;PREDICTED: Danio rerio si:ch73-109d9.2 (si:ch73-109d9.2), transcript variant X1, mRNA
BGI_novel_G000947	2391	2638.242012	2544.961562	-0.051933046	9.28E-01	*	0.738216955	NA	NA	NA	NA	K08861//polo-like kinase 2 [EC:2.7.11.21]	XP_016146978.1//PREDICTED: serine/threonine-protein kinase PLK2-like [Sinocyclocheilus grahami]	NA
BGI_novel_G003640	404	179.7718504	171.8817877	-0.064750446	9.28E-01	*	0.737840712	NA	GO:0005739//mitochondrion	GO:0008260//3-oxoacid CoA-transferase activity	GO:0046952//ketone body catabolic process	K01027//3-oxoacid CoA-transferase [EC:2.8.3.5]	NP_001007292.1//succinyl-CoA:3-ketoacid coenzyme A transferase 1, mitochondrial [Danio rerio]	NA
436824	1581	70.93205791	66.95323303	-0.083284082	9.28E-01	*	0.737981911	nsmce1	GO:0030915//Smc5-Smc6 complex;GO:0005634//nucleus;GO:0000781//chromosome, telomeric region	GO:0046872//metal ion binding;GO:0004842//ubiquitin-protein transferase activity;GO:0046983//protein dimerization activity;GO:0016874//ligase activity	GO:0016567//protein ubiquitination;GO:0000724//double-strand break repair via homologous recombination;GO:2001022//positive regulation of response to DNA damage stimulus;GO:0006301//postreplication repair	K04874//potassium voltage-gated channel Shaker-related subfamily A member 1	XP_005164264.1//non-structural maintenance of chromosomes element 1 homolog isoform X1 [Danio rerio];NP_001002551.1//non-structural maintenance of chromosomes element 1 homolog [Danio rerio]	PREDICTED: Danio rerio NSE1 homolog, SMC5-SMC6 complex component (nsmce1), transcript variant X1, mRNA;Danio rerio NSE1 homolog, SMC5-SMC6 complex component (nsmce1), mRNA
564021	1485	27.8172178	25.5257618	-0.124024115	9.28E-01	*	0.737883921	trabd2a	GO:0005887//integral component of plasma membrane;GO:0031301//integral component of organelle membrane	GO:0046872//metal ion binding;GO:0004222//metalloendopeptidase activity;GO:0017147//Wnt-protein binding	GO:0060322//head development;GO:0030178//negative regulation of Wnt signaling pathway;GO:0016055//Wnt signaling pathway	K06568//mucin-1	NP_001289159.1//metalloprotease TIKI1 precursor [Danio rerio]	Danio rerio TraB domain containing 2A (trabd2a), mRNA
BGI_novel_G000880	2975	18.27154253	16.52882749	-0.144614047	9.28E-01	*	0.73757507	NA	GO:0005634//nucleus	GO:0016301//kinase activity	GO:0051301//cell division;GO:0000082//G1/S transition of mitotic cell cycle;GO:0051726//regulation of cell cycle	K06626//G1/S-specific cyclin-E1	NP_571070.1//G1/S-specific cyclin-E1 [Danio rerio]	NA
BGI_novel_G002953	2687	62.19692508	54.40332423	-0.19314845	9.28E-01	*	0.737737991	NA	NA	NA	NA	K18730//PERQ amino acid-rich with GYF domain-containing protein	NP_001025332.2//GRB10-interacting GYF protein 2 [Danio rerio]	NA
110438242	478	7.602453116	6.611423652	-0.20150405	9.28E-01	*	0.737994745	NA	NA	NA	NA	K16502//cadherin-related family member 2	XP_014330772.1//PREDICTED: uncharacterized protein LOC102219540, partial [Xiphophorus maculatus]	PREDICTED: Danio rerio uncharacterized LOC110438242 (LOC110438242), ncRNA
BGI_novel_G002544	10720	18.93857879	16.44195446	-0.203946267	9.28E-01	*	0.738006006	NA	NA	NA	NA	K02156//aubergine;K01886//glutaminyl-tRNA synthetase [EC:6.1.1.18]	KOF76208.1//hypothetical protein OCBIM_22033622mg [Octopus bimaculoides]	NA
BGI_novel_G004206	506	2.127522078	1.84138988	-0.20837898	9.28E-01	*	0.738128816	NA	NA	NA	NA	NA
791166	1375	87.91702762	93.51838003	0.089107328	9.28E-01	*	0.738323568	dnlz	GO:0005739//mitochondrion	GO:0008270//zinc ion binding;GO:0051087//chaperone binding	GO:0006457//protein folding;GO:0050821//protein stabilization;GO:0030150//protein import into mitochondrial matrix	K17808//mitochondrial protein import protein ZIM17	NP_001074117.1//DNL-type zinc finger protein [Danio rerio]	Danio rerio DNL-type zinc finger (dnlz), mRNA
324244	2662	165.1242389	171.834342	0.057466484	9.28E-01	*	0.738312696	tpm4b	GO:0005884//actin filament;GO:0005862//muscle thin filament tropomyosin	GO:0051015//actin filament binding;GO:0008307//structural constituent of muscle	GO:0007015//actin filament organization;GO:0006936//muscle contraction	K10375//tropomyosin 4	XP_017213163.1//tropomyosin alpha-4 chain isoform X1 [Danio rerio];XP_017213161.1//tropomyosin alpha-4 chain isoform X2 [Danio rerio];NP_955969.1//tropomyosin alpha-4 chain [Danio rerio]	Danio rerio tropomyosin 4b (tpm4b), mRNA;PREDICTED: Danio rerio tropomyosin 4b (tpm4b), transcript variant X1, mRNA;PREDICTED: Danio rerio tropomyosin 4b (tpm4b), transcript variant X2, mRNA
101884484	2437	6.174870178	7.096169216	0.200631607	9.28E-01	*	0.738413101	NA	NA	NA	NA	K18626//trichohyalin	XP_009293361.1//immune-associated nucleotide-binding protein 13-like isoform X2 [Danio rerio];XP_009293360.1//immune-associated nucleotide-binding protein 13-like isoform X1 [Danio rerio]	PREDICTED: Danio rerio immune-associated nucleotide-binding protein 13-like (LOC101884484), transcript variant X2, mRNA;PREDICTED: Danio rerio immune-associated nucleotide-binding protein 13-like (LOC101884484), transcript variant X1, mRNA
555196	2661	573.8633383	600.7203124	0.065986237	9.28E-01	*	0.738362801	ca4a	GO:0016021//integral component of membrane	GO:0008270//zinc ion binding;GO:0004089//carbonate dehydratase activity	GO:0006730//one-carbon metabolic process	K18246//carbonic anhydrase 4 [EC:4.2.1.1]	NP_001107879.1//carbonic anhydrase IV a precursor [Danio rerio]	Danio rerio carbonic anhydrase IV a (ca4a), mRNA
799520	2176	4.083788289	3.540145837	-0.206099282	9.28E-01	*	0.738397883	NA	NA	NA	NA	K18668//ribonuclease ZC3H12 [EC:3.1.-.-];K06685//MOB kinase activator 1	XP_001339864.2//MOB kinase activator 2 [Danio rerio]	PREDICTED: Danio rerio MOB kinase activator 2 (LOC799520), mRNA
541424	1225	6.369389215	5.554883101	-0.197398482	9.29E-01	*	0.738517445	zgc:113223	GO:0016021//integral component of membrane	NA	NA	K17346//tetraspanin-33	NP_001013569.1//uncharacterized protein LOC541424 [Danio rerio];XP_009304086.1//uncharacterized protein LOC541424 isoform X1 [Danio rerio]	Danio rerio zgc:113223 (zgc:113223), mRNA;PREDICTED: Danio rerio zgc:113223 (zgc:113223), transcript variant X1, mRNA
140428	1900	251.7612995	290.9414975	0.208672555	9.29E-01	*	0.738631069	gnat1	NA	GO:0031683//G-protein beta/gamma-subunit complex binding;GO:0004871//signal transducer activity;GO:0005525//GTP binding;GO:0003924//GTPase activity	GO:0007188//adenylate cyclase-modulating G-protein coupled receptor signaling pathway	K04631//guanine nucleotide-binding protein G(t) subunit alpha 1/2	BAF63406.1//rod transducin alpha subunit II [Cyprinus carpio]	Danio rerio guanine nucleotide binding protein (G protein), alpha transducing activity polypeptide 1 (gnat1), mRNA
101886482	5053	64.5700213	69.05281839	0.096835796	9.29E-01	*	0.738575352	NA	GO:0005622//intracellular	GO:0005057//signal transducer activity, downstream of receptor;GO:0005089//Rho guanyl-nucleotide exchange factor activity	GO:0035023//regulation of Rho protein signal transduction;GO:0035556//intracellular signal transduction	K16847//T-lymphoma invasion and metastasis-inducing protein 2	XP_009292814.1//T-lymphoma invasion and metastasis-inducing protein 2-like [Danio rerio]	PREDICTED: Danio rerio T-lymphoma invasion and metastasis-inducing protein 2-like (LOC101886482), transcript variant X1, mRNA;PREDICTED: Danio rerio T-lymphoma invasion and metastasis-inducing protein 2-like (LOC101886482), transcript variant X2, mRNA
BGI_novel_G000028	2725	5.731869377	5.15676047	-0.152540698	9.29E-01	*	0.738603385	NA	NA	NA	NA	K06102//cingulin;K10388//plectin	XP_016104531.1//PREDICTED: sodium channel and clathrin linker 1 [Sinocyclocheilus grahami]	NA
559725	2965	391.7425122	376.2150624	-0.058348088	9.29E-01	*	0.738707733	tnfrsf19	GO:0016021//integral component of membrane;GO:0005886//plasma membrane	GO:0004872//receptor activity	GO:0046330//positive regulation of JNK cascade;GO:0043123//positive regulation of I-kappaB kinase/NF-kappaB signaling;GO:0014045//establishment of endothelial blood-brain barrier;GO:0048922//posterior lateral line neuromast deposition;GO:0048916//posterior lateral line development;GO:0002040//sprouting angiogenesis	K05155//tumor necrosis factor receptor superfamily member 19	XP_017206452.1//tumor necrosis factor receptor superfamily member 19 isoform X2 [Danio rerio];NP_001038369.1//tumor necrosis factor receptor superfamily member 19 precursor [Danio rerio]	PREDICTED: Danio rerio tumor necrosis factor receptor superfamily, member 19 (tnfrsf19), transcript variant X3, mRNA;PREDICTED: Danio rerio tumor necrosis factor receptor superfamily, member 19 (tnfrsf19), transcript variant X1, mRNA;PREDICTED: Danio rerio tumor necrosis factor receptor superfamily, member 19 (tnfrsf19), transcript variant X2, mRNA;Danio rerio tumor necrosis factor receptor superfamily, member 19 (tnfrsf19), mRNA
101882968	4014	2.160709394	2.496372085	0.208327936	9.29E-01	*	0.738939083	NA	NA	NA	GO:0007160//cell-matrix adhesion	K18273//alpha-tectorin	XP_021335855.1//uncharacterized protein LOC101882968 [Danio rerio]	PREDICTED: Danio rerio uncharacterized LOC101882968 (LOC101882968), mRNA
100149199	4132	1.545451464	1.769446676	0.19526994	9.29E-01	*	0.73888021	si:dkey-11o15.4	NA	NA	NA	K06560//mannose receptor, C type	XP_021324715.1//C-type mannose receptor 2 isoform X1 [Danio rerio];XP_017208517.2//macrophage mannose receptor 1 isoform X2 [Danio rerio];XP_001337068.6//macrophage mannose receptor 1 isoform X1 [Danio rerio];XP_021324716.1//C-type mannose receptor 2 isoform X2 [Danio rerio]	PREDICTED: Danio rerio si:dkey-11o15.4 (si:dkey-11o15.4), transcript variant X2, mRNA;PREDICTED: Danio rerio si:dkey-11o15.4 (si:dkey-11o15.4), transcript variant X1, mRNA
30128	4745	70.46478236	74.84006116	0.086908345	9.29E-01	*	0.738946381	wnt1	GO:0005615//extracellular space;GO:0005578//proteinaceous extracellular matrix	GO:0005102//receptor binding;GO:0005109//frizzled binding	GO:0021587//cerebellum morphogenesis;GO:0045165//cell fate commitment;GO:0030182//neuron differentiation;GO:0030917//midbrain-hindbrain boundary development;GO:0035284//brain segmentation;GO:0007275//multicellular organism development;GO:0021592//fourth ventricle development;GO:0016055//Wnt signaling pathway;GO:0030902//hindbrain development	K03209//wingless-type MMTV integration site family, member 1	AJG06047.1//Wnt1, partial [Danio rerio];XP_005162280.1//protein Wnt-1 isoform X1 [Danio rerio]	Danio rerio wingless-type MMTV integration site family, member 1 (wnt1), mRNA;PREDICTED: Danio rerio wingless-type MMTV integration site family, member 1 (wnt1), transcript variant X1, mRNA
100330381	5369	117.1526732	123.4970603	0.076086827	9.29E-01	*	0.73892108	pimr115	GO:0016021//integral component of membrane;GO:0005737//cytoplasm	GO:0004674//protein serine/threonine kinase activity;GO:0005524//ATP binding;GO:0004672//protein kinase activity	GO:0007346//regulation of mitotic cell cycle;GO:0043066//negative regulation of apoptotic process;GO:0046777//protein autophosphorylation	K08807//proto-oncogene serine/threonine-protein kinase Pim-3 [EC:2.7.11.1]	XP_021324122.1//uncharacterized protein LOC558531 isoform X1 [Danio rerio];XP_021324348.1//serine/threonine-protein kinase PKH2 [Danio rerio]	PREDICTED: Danio rerio Pim proto-oncogene, serine/threonine kinase, related 115 (pimr115), mRNA
565849	6464	372.4945418	362.3741102	-0.0397394	9.29E-01	*	0.73887057	ppp2r3a	NA	GO:0005509//calcium ion binding	NA	K11583//serine/threonine-protein phosphatase 2A regulatory subunit B''	XP_005163463.1//serine/threonine-protein phosphatase 2A regulatory subunit B'' subunit alpha isoform X2 [Danio rerio];XP_009296831.1//serine/threonine-protein phosphatase 2A regulatory subunit B'' subunit alpha isoform X1 [Danio rerio]	PREDICTED: Danio rerio protein phosphatase 2, regulatory subunit B'', alpha (ppp2r3a), transcript variant X2, mRNA;PREDICTED: Danio rerio protein phosphatase 2, regulatory subunit B'', alpha (ppp2r3a), transcript variant X1, mRNA
387261	2584	84.05348625	79.35541471	-0.082978992	9.29E-01	*	0.738827604	baiap2l1a	GO:0005829//cytosol;GO:0015629//actin cytoskeleton	NA	GO:0030833//regulation of actin filament polymerization;GO:0008286//insulin receptor signaling pathway;GO:0051017//actin filament bundle assembly;GO:0051764//actin crosslink formation;GO:0046626//regulation of insulin receptor signaling pathway;GO:0007009//plasma membrane organization;GO:0030838//positive regulation of actin filament polymerization;GO:2000251//positive regulation of actin cytoskeleton reorganization	K20127//BAI1-associated protein 2-like protein	NP_944604.1//BAI1-associated protein 2-like 1 [Danio rerio];XP_009304868.1//BAI1-associated protein 2-like 1 isoform X1 [Danio rerio]	PREDICTED: Danio rerio BAI1-associated protein 2-like 1a (baiap2l1a), transcript variant X1, mRNA;Danio rerio BAI1-associated protein 2-like 1a (baiap2l1a), mRNA
110438457	1429	45.26496239	42.2149031	-0.100642353	9.29E-01	*	0.738928869	NA	GO:0005672//transcription factor TFIIA complex	NA	GO:0006367//transcription initiation from RNA polymerase II promoter	K03122//transcription initiation factor TFIIA large subunit	XP_021326601.1//vegetative cell wall protein gp1-like [Danio rerio]	PREDICTED: Danio rerio vegetative cell wall protein gp1-like (LOC110438457), mRNA
570520	1044	3.731834539	3.230322798	-0.208206685	9.29E-01	*	0.738777037	inha	GO:0005615//extracellular space	GO:0008083//growth factor activity;GO:0005125//cytokine activity;GO:0005160//transforming growth factor beta receptor binding;GO:0005179//hormone activity	GO:0060395//SMAD protein signal transduction;GO:0010862//positive regulation of pathway-restricted SMAD protein phosphorylation;GO:0043408//regulation of MAPK cascade;GO:0030509//BMP signaling pathway;GO:0042981//regulation of apoptotic process;GO:0048468//cell development	K05500//inhibin, alpha	NP_001038669.1//inhibin alpha chain precursor [Danio rerio]	Danio rerio inhibin subunit alpha (inha), mRNA
567688	3997	84.57532344	89.18493576	0.076563256	9.29E-01	*	0.738998424	si:ch211-262i1.3	NA	NA	NA	K16519//A-kinase anchor protein 2	XP_005156019.2//mitotic interactor and substrate of PLK1 isoform X1 [Danio rerio];XP_021335617.1//mitotic interactor and substrate of PLK1 isoform X1 [Danio rerio]	PREDICTED: Danio rerio si:ch211-262i1.3 (si:ch211-262i1.3), transcript variant X3, mRNA;PREDICTED: Danio rerio si:ch211-262i1.3 (si:ch211-262i1.3), transcript variant X4, mRNA;PREDICTED: Danio rerio si:ch211-262i1.3 (si:ch211-262i1.3), transcript variant X1, mRNA;PREDICTED: Danio rerio si:ch211-262i1.3 (si:ch211-262i1.3), transcript variant X2, mRNA
101886793	2400	1.544788441	1.768314055	0.194965248	9.29E-01	*	0.739274957	znf648	NA	GO:0003676//nucleic acid binding	NA	K09228//KRAB domain-containing zinc finger protein	XP_005290837.1//PREDICTED: zinc finger protein 648 [Chrysemys picta bellii]	PREDICTED: Danio rerio zinc finger protein 648 (znf648), transcript variant X3, mRNA;PREDICTED: Danio rerio zinc finger protein 648 (znf648), transcript variant X2, mRNA;PREDICTED: Danio rerio zinc finger protein 648 (znf648), transcript variant X4, mRNA;PREDICTED: Danio rerio zinc finger protein 648 (znf648), transcript variant X1, mRNA
101885420	5295	130.9776544	137.6534434	0.071719999	9.29E-01	*	0.73917877	e2f1	NA	NA	NA	K17454//transcription factor E2F1	XP_005174590.1//transcription factor E2F1 [Danio rerio];KTG37564.1//hypothetical protein cypCar_00046125, partial [Cyprinus carpio]	PREDICTED: Danio rerio E2F transcription factor 1 (e2f1), mRNA
BGI_novel_G000943	3608	77.09856516	71.89199996	-0.100872773	9.29E-01	*	0.739247572	NA	NA	NA	NA	K11158//retinoid isomerohydrolase [EC:3.1.1.64]	XP_018975713.1//PREDICTED: retinal Mueller cells isomerohydrolase [Cyprinus carpio]	NA
100333996	2840	44.58511872	41.2800523	-0.11111746	9.29E-01	*	0.739192118	efcc1	NA	GO:0005509//calcium ion binding	NA	K10352//myosin heavy chain;K17751//myosin heavy chain 6/7;K07930//Ras-related protein Rab-43;K08835//serine/threonine-protein kinase OSR1/STK39 [EC:2.7.11.1]	XP_002663835.3//EF-hand and coiled-coil domain-containing protein 1 [Danio rerio]	PREDICTED: Danio rerio EF-hand and coiled-coil domain containing 1 (efcc1), mRNA
103910042	1019	2.444138221	2.174283555	-0.168785776	9.29E-01	*	0.739218413	NA	NA	NA	NA	K09267//transcription factor SOX1/3/14/21 (SOX group B)	XP_009296780.2//transcription factor Sox-14-like [Danio rerio]	PREDICTED: Danio rerio transcription factor Sox-14-like (LOC103910042), mRNA
567984	2263	1.546278238	1.769960149	0.194916936	9.29E-01	*	0.739331417	NA	NA	NA	NA	K10652//tripartite motif-containing protein 25 [EC:2.3.2.27];K21343//ubiquitin carboxyl-terminal hydrolase 15 [EC:3.4.19.12];K12006//tripartite motif-containing protein 16	XP_009297241.1//tripartite motif-containing protein 47 isoform X2 [Danio rerio];XP_017208011.1//tripartite motif-containing protein 16-like [Danio rerio]	PREDICTED: Danio rerio novel protein similar to H.sapiens tripartite motif-containing (LOC567984), transcript variant X2, mRNA;PREDICTED: Danio rerio novel protein similar to H.sapiens tripartite motif-containing (LOC567984), transcript variant X1, mRNA
101883079	438	96.12528997	101.6415715	0.080502636	9.29E-01	*	0.739384676	NA	NA	NA	NA	K16462//centrosomal protein CEP164	XP_016096598.1//PREDICTED: centrosomal protein of 164 kDa [Sinocyclocheilus grahami]	PREDICTED: Danio rerio uncharacterized LOC101883079 (LOC101883079), ncRNA
613165	3087	1.546619891	1.770172402	0.194771203	9.29E-01	*	0.739517718	adgrf7	NA	NA	NA	K08458//G protein-coupled receptor 116;K08453//G protein-coupled receptor 110	XP_017208207.1//adhesion G-protein coupled receptor F1 [Danio rerio]	PREDICTED: Danio rerio adhesion G protein-coupled receptor F7 (adgrf7), mRNA
560257	2716	536.8826601	523.6046965	-0.036128773	9.29E-01	*	0.739516874	dcaf5	NA	NA	NA	K11800//WD repeat-containing protein 22	NP_001071020.1//DDB1- and CUL4-associated factor 5 [Danio rerio]	Danio rerio ddb1 and cul4 associated factor 5 (dcaf5), mRNA
108179775	1247	8.494205789	7.35957182	-0.206857228	9.29E-01	*	0.739526919	NA	NA	NA	NA	NA	XP_021336058.1//transmembrane protein 94 isoform X3 [Danio rerio]	PREDICTED: Danio rerio uncharacterized LOC108179775 (LOC108179775), transcript variant X1, ncRNA;PREDICTED: Danio rerio uncharacterized LOC108179775 (LOC108179775), transcript variant X2, ncRNA
378980	1141	481.6333639	469.6699166	-0.036288146	9.29E-01	*	0.739567002	tmco1	GO:0030176//integral component of endoplasmic reticulum membrane;GO:0000139//Golgi membrane	GO:0005262//calcium channel activity	GO:0070588//calcium ion transmembrane transport;GO:0032469//endoplasmic reticulum calcium ion homeostasis;GO:0006983//ER overload response	K21891//calcium load-activated calcium channel	NP_001002575.1//calcium load-activated calcium channel [Danio rerio]	Danio rerio transmembrane and coiled-coil domains 1 (tmco1), mRNA
BGI_novel_G001974	4252	188.6743755	181.4555236	-0.056282524	9.29E-01	*	0.739651776	NA	GO:0005622//intracellular;GO:0016021//integral component of membrane	GO:0005041//low-density lipoprotein receptor activity;GO:0005509//calcium ion binding	GO:0090118//receptor-mediated endocytosis involved in cholesterol transport	K12473//low-density lipoprotein receptor	NP_001025454.1//low-density lipoprotein receptor precursor [Danio rerio]	NA
101886098	2319	28.10208347	25.58855515	-0.135178407	9.29E-01	*	0.739728538	NA	GO:0016021//integral component of membrane	NA	NA	K06727//Fc receptor-like protein	XP_021335604.1//Fc receptor-like protein 3 isoform X1 [Danio rerio];XP_009304610.1//Fc receptor-like protein 5 isoform X3 [Danio rerio];XP_009304609.1//Fc receptor-like protein 5 isoform X2 [Danio rerio]	PREDICTED: Danio rerio Fc receptor-like protein 5 (LOC101886098), transcript variant X4, mRNA;PREDICTED: Danio rerio Fc receptor-like protein 5 (LOC101886098), transcript variant X2, mRNA;PREDICTED: Danio rerio Fc receptor-like protein 5 (LOC101886098), transcript variant X1, mRNA;PREDICTED: Danio rerio Fc receptor-like protein 5 (LOC101886098), transcript variant X3, mRNA;PREDICTED: Danio rerio Fc receptor-like protein 5 (LOC101886098), transcript variant X5, mRNA
572216	4427	3768.580399	3723.013788	-0.017550213	9.29E-01	*	0.739842224	arvcfa	GO:0005634//nucleus;GO:0005886//plasma membrane;GO:0005737//cytoplasm	NA	GO:0007275//multicellular organism development;GO:0016339//calcium-dependent cell-cell adhesion via plasma membrane cell adhesion molecules	K05690//catenin (cadherin-associated protein), delta 1	XP_701001.5//armadillo repeat protein deleted in velo-cardio-facial syndrome homolog [Danio rerio];XP_021458452.1//armadillo repeat protein deleted in velo-cardio-facial syndrome-like [Oncorhynchus mykiss]	PREDICTED: Danio rerio armadillo repeat gene deleted in velocardiofacial syndrome a (arvcfa), mRNA
503527	1515	75.72963693	80.46568363	0.087515633	9.29E-01	*	0.739921389	znf1162	NA	NA	NA	K09228//KRAB domain-containing zinc finger protein	XP_017208844.1//zinc finger protein 271 isoform X2 [Danio rerio]	Danio rerio zinc finger protein 1162 (znf1162), mRNA;PREDICTED: Danio rerio zinc finger protein 1162 (znf1162), transcript variant X1, mRNA
114417	2395	24556.89643	25336.48477	0.045088136	9.29E-01	*	0.739949184	mpz	GO:0005887//integral component of plasma membrane;GO:0043209//myelin sheath	NA	NA	K06770//myelin protein zero	XP_017213076.1//myelin protein P0 isoform X1 [Danio rerio];XP_017213080.1//myelin protein P0 isoform X2 [Danio rerio];NP_919342.1//myelin protein P0 precursor [Danio rerio];XP_017213083.1//myelin protein P0 isoform X3 [Danio rerio]	PREDICTED: Danio rerio myelin protein zero (mpz), transcript variant X3, mRNA;PREDICTED: Danio rerio myelin protein zero (mpz), transcript variant X2, mRNA;Danio rerio myelin protein zero (mpz), mRNA;PREDICTED: Danio rerio myelin protein zero (mpz), transcript variant X1, mRNA
553564	1125	4.623279106	4.002964418	-0.207847669	9.29E-01	*	0.739953158	zgc:109982	GO:0005737//cytoplasm	GO:0004303//estradiol 17-beta-dehydrogenase activity	GO:0006703//estrogen biosynthetic process	K11150//retinol dehydrogenase 8 [EC:1.1.1.-]	XP_021332549.1//uncharacterized protein LOC553564 isoform X1 [Danio rerio];NP_001018379.1//uncharacterized protein LOC553564 [Danio rerio]	PREDICTED: Danio rerio zgc:109982 (zgc:109982), transcript variant X1, mRNA;Danio rerio zgc:109982 (zgc:109982), mRNA
798688	688	218.7252252	226.842682	0.052572505	9.29E-01	*	0.740153093	hint2	NA	GO:0003824//catalytic activity	NA	K08115//chondroitin sulfate proteoglycan 4;K15214//TATA box-binding protein-associated factor RNA polymerase I subunit C;K17388//Rho-associated protein kinase 2 [EC:2.7.11.1];K02503//histidine triad (HIT) family protein;K10848//DNA excision repair protein ERCC-4 [EC:3.1.-.-]	XP_021332828.1//uncharacterized protein LOC101884727 [Danio rerio];NP_001077041.1//histidine triad nucleotide-binding protein 2, mitochondrial [Danio rerio]	PREDICTED: Danio rerio histidine triad nucleotide binding protein 2 (hint2), transcript variant X3, misc_RNA;Danio rerio histidine triad nucleotide binding protein 2 (hint2), mRNA;PREDICTED: Danio rerio histidine triad nucleotide binding protein 2 (hint2), transcript variant X2, misc_RNA;PREDICTED: Danio rerio histidine triad nucleotide binding protein 2 (hint2), transcript variant X1, misc_RNA
30265	3387	11137.14444	11287.39571	0.019333285	9.29E-01	*	0.740236261	ctnnb1	GO:0016020//membrane;GO:0016323//basolateral plasma membrane;GO:0005938//cell cortex;GO:0030877//beta-catenin destruction complex;GO:0005913//cell-cell adherens junction;GO:0005829//cytosol;GO:0005923//bicellular tight junction;GO:0014704//intercalated disc;GO:0016328//lateral plasma membrane;GO:0070062//extracellular exosome;GO:0005634//nucleus;GO:0005925//focal adhesion;GO:0070369//beta-catenin-TCF7L2 complex;GO:0005813//centrosome;GO:0005915//zonula adherens;GO:0005902//microvillus;GO:0005912//adherens junction;GO:0048471//perinuclear region of cytoplasm;GO:0016342//catenin complex;GO:0005719//nuclear euchromatin;GO:0045177//apical part of cell;GO:0032993//protein-DNA complex	GO:0000978//RNA polymerase II proximal promoter sequence-specific DNA binding;GO:0030331//estrogen receptor binding;GO:0019903//protein phosphatase binding;GO:0045296//cadherin binding;GO:0044325//ion channel binding;GO:0003713//transcription coactivator activity;GO:0008022//protein C-terminus binding;GO:0050681//androgen receptor binding;GO:0003682//chromatin binding;GO:0019900//kinase binding;GO:0045294//alpha-catenin binding;GO:0070411//I-SMAD binding;GO:0004871//signal transducer activity;GO:0097718//disordered domain specific binding;GO:0001102//RNA polymerase II activating transcription factor binding	GO:0048660//regulation of smooth muscle cell proliferation;GO:0033234//negative regulation of protein sumoylation;GO:2000008//regulation of protein localization to cell surface;GO:0032355//response to estradiol;GO:1990138//neuron projection extension;GO:0061154//endothelial tube morphogenesis;GO:0071363//cellular response to growth factor stimulus;GO:0008285//negative regulation of cell proliferation;GO:0000578//embryonic axis specification;GO:0045892//negative regulation of transcription, DNA-templated;GO:0009953//dorsal/ventral pattern formation;GO:0042493//response to drug;GO:0007398//ectoderm development;GO:0007155//cell adhesion;GO:0071681//cellular response to indole-3-methanol;GO:0045944//positive regulation of transcription from RNA polymerase II promoter;GO:0001569//branching involved in blood vessel morphogenesis;GO:0034394//protein localization to cell surface;GO:0003094//glomerular filtration;GO:1904886//beta-catenin destruction complex disassembly;GO:0060026//convergent extension;GO:0030521//androgen receptor signaling pathway;GO:0090279//regulation of calcium ion import;GO:0098609//cell-cell adhesion;GO:0044336//canonical Wnt signaling pathway involved in negative regulation of apoptotic process;GO:0051091//positive regulation of DNA binding transcription factor activity;GO:0044334//canonical Wnt signaling pathway involved in positive regulation of epithelial to mesenchymal transition;GO:0045453//bone resorption;GO:0043525//positive regulation of neuron apoptotic process;GO:0001889//liver development;GO:0070602//regulation of centromeric sister chromatid cohesion;GO:1904798//positive regulation of core promoter binding;GO:0034333//adherens junction assembly;GO:0010909//positive regulation of heparan sulfate proteoglycan biosynthetic process;GO:0048262//determination of dorsal/ventral asymmetry;GO:0009948//anterior/posterior axis specification;GO:0030997//regulation of centriole-centriole cohesion	K02105//catenin beta 1	XP_017206803.1//catenin beta-1 isoform X2 [Danio rerio];XP_019489217.1//PREDICTED: catenin beta-1 [Hipposideros armiger];XP_005157888.1//catenin beta-1 isoform X1 [Danio rerio]	PREDICTED: Danio rerio catenin (cadherin-associated protein), beta 1 (ctnnb1), transcript variant X1, mRNA;Danio rerio catenin (cadherin-associated protein), beta 1 (ctnnb1), mRNA;PREDICTED: Danio rerio catenin (cadherin-associated protein), beta 1 (ctnnb1), transcript variant X2, mRNA
100034513	6208	2220.354041	2188.547153	-0.020816268	9.29E-01	*	0.740216095	znf865	NA	GO:0003676//nucleic acid binding	NA	K09228//KRAB domain-containing zinc finger protein	XP_016388360.1//PREDICTED: uncharacterized protein LOC107724093 [Sinocyclocheilus rhinocerous]	Danio rerio zinc finger protein 865 (znf865), mRNA;PREDICTED: Danio rerio zinc finger protein 865 (znf865), transcript variant X1, mRNA;PREDICTED: Danio rerio zinc finger protein 865 (znf865), transcript variant X2, mRNA
798086	3379	1113.922756	1086.939807	-0.035377145	9.29E-01	*	0.74025105	ssbp2	NA	GO:0003697//single-stranded DNA binding	NA	K08462//G protein-coupled receptor 125;K19720//collagen, type III, alpha	XP_009303959.1//single-stranded DNA-binding protein 2 isoform X1 [Danio rerio]	PREDICTED: Danio rerio single-stranded DNA binding protein 2 (ssbp2), transcript variant X2, mRNA;PREDICTED: Danio rerio single-stranded DNA binding protein 2 (ssbp2), transcript variant X1, mRNA
567105	1920	93.94934804	89.357972	-0.072286706	9.29E-01	*	0.740118559	taf1a	GO:0000120//RNA polymerase I transcription factor complex	NA	GO:0006360//transcription from RNA polymerase I promoter	K15212//TATA box-binding protein-associated factor RNA polymerase I subunit A	NP_001038739.1//TATA box-binding protein-associated factor RNA polymerase I subunit A [Danio rerio];XP_005160947.1//TATA box-binding protein-associated factor RNA polymerase I subunit A isoform X1 [Danio rerio]	PREDICTED: Danio rerio TATA box binding protein (TBP)-associated factor, RNA polymerase I, A (taf1a), transcript variant X1, mRNA;Danio rerio TATA box binding protein (TBP)-associated factor, RNA polymerase I, A (taf1a), mRNA
100192217	631	1.050428782	0.944269499	-0.153707776	9.29E-01	*	0.740268417	ccl20a.3	GO:0005615//extracellular space	GO:0008009//chemokine activity;GO:0048020//CCR chemokine receptor binding	GO:0048247//lymphocyte chemotaxis;GO:0007186//G-protein coupled receptor signaling pathway;GO:0030593//neutrophil chemotaxis;GO:0070098//chemokine-mediated signaling pathway;GO:0043547//positive regulation of GTPase activity;GO:0071356//cellular response to tumor necrosis factor;GO:0006954//inflammatory response;GO:0071346//cellular response to interferon-gamma;GO:0071347//cellular response to interleukin-1;GO:0070374//positive regulation of ERK1 and ERK2 cascade;GO:0002548//monocyte chemotaxis	K14625//C-C motif chemokine 20	NP_001129726.1//chemokine (C-C motif) ligand 20-like precursor [Danio rerio]	Danio rerio chemokine (C-C motif) ligand 20a, duplicate 3 (ccl20a.3), mRNA
103909782	524	1.050428782	0.944269499	-0.153707776	9.29E-01	*	0.740268417	NA	NA	NA	NA	NA	NA	PREDICTED: Danio rerio uncharacterized LOC103909782 (LOC103909782), ncRNA
110438830	160	16.50532541	14.64341685	-0.172679355	9.29E-01	*	0.740060647	NA	NA	NA	NA	NA	BAE46430.1//reverse transcriptase [Danio rerio]	PREDICTED: Danio rerio uncharacterized LOC110438830 (LOC110438830), ncRNA
751739	1373	2.129942475	1.845567683	-0.20674982	9.29E-01	*	0.740094452	zglp1	NA	GO:0008270//zinc ion binding;GO:0043565//sequence-specific DNA binding;GO:0003700//DNA binding transcription factor activity	NA	K21630//GATA-type zinc finger protein 1	NP_001038914.1//GATA-type zinc finger protein 1 [Danio rerio];XP_021332608.1//GATA-type zinc finger protein 1 isoform X1 [Danio rerio]	Danio rerio zinc finger, GATA-like protein 1 (zglp1), mRNA;PREDICTED: Danio rerio zinc finger, GATA-like protein 1 (zglp1), transcript variant X1, mRNA
768193	1515	7.763814312	8.827017235	0.185160401	9.29E-01	*	0.740310048	fam167aa	NA	NA	NA	NA	XP_005169862.1//uncharacterized protein LOC768193 isoform X1 [Danio rerio];NP_001070803.1//uncharacterized protein LOC768193 [Danio rerio]	Danio rerio family with sequence similarity 167, member Aa (fam167aa), mRNA;PREDICTED: Danio rerio family with sequence similarity 167, member Aa (fam167aa), transcript variant X1, mRNA
BGI_novel_G004947	2382	128.7808571	121.9383689	-0.078766003	9.29E-01	*	0.74034884	NA	GO:0005615//extracellular space	GO:0008083//growth factor activity;GO:0005159//insulin-like growth factor receptor binding;GO:0005179//hormone activity	GO:0030900//forebrain development;GO:0001756//somitogenesis;GO:0030903//notochord development;GO:0048793//pronephros development;GO:0031101//fin regeneration	K13769//insulin-like growth factor 2	NP_001001815.1//insulin-like growth factor 2b precursor [Danio rerio]	NA
108180164	1700	4.787991244	5.490556791	0.197531945	9.30E-01	*	0.740537082	NA	GO:0016021//integral component of membrane	NA	NA	NA	XP_017207903.1//uncharacterized protein LOC108180164 [Danio rerio]	PREDICTED: Danio rerio uncharacterized LOC108180164 (LOC108180164), mRNA
567247	4750	687.8898261	706.9172887	0.039363907	9.30E-01	*	0.740509871	mier3b	GO:0005634//nucleus	GO:0003677//DNA binding	NA	K11660//metastasis-associated protein MTA;K16912//ribosomal biogenesis protein LAS1	NP_001077029.1//uncharacterized protein LOC567247 [Danio rerio];XP_005166936.1//uncharacterized protein LOC567247 isoform X1 [Danio rerio];XP_005166937.1//uncharacterized protein LOC567247 isoform X2 [Danio rerio]	PREDICTED: Danio rerio mesoderm induction early response 1, family member 3 b (mier3b), transcript variant X1, mRNA;PREDICTED: Danio rerio mesoderm induction early response 1, family member 3 b (mier3b), transcript variant X2, mRNA;Danio rerio mesoderm induction early response 1, family member 3 b (mier3b), mRNA
103911879	1111	5.113778564	5.852885191	0.194758289	9.30E-01	*	0.740597313	NA	NA	NA	NA	K11995//deoxyribonuclease-1-like protein [EC:3.1.21.-]	XP_021335587.1//uncharacterized protein LOC103911879 [Danio rerio]	PREDICTED: Danio rerio uncharacterized LOC103911879 (LOC103911879), transcript variant X1, mRNA;PREDICTED: Danio rerio uncharacterized LOC103911879 (LOC103911879), transcript variant X2, mRNA
563025	2743	13.9423009	16.00973584	0.199480835	9.30E-01	*	0.741023672	si:ch73-269m14.4	NA	NA	NA	K05204//glutamate receptor, ionotropic kainate 4;K02366//glucuronyl/N-acetylglucosaminyl transferase EXT1 [EC:2.4.1.224 2.4.1.225];K15076//transcription elongation factor B, polypeptide 3;K10779//transcriptional regulator ATRX [EC:3.6.4.12];K21871//M-phase phosphoprotein 8	XP_005166371.2//uncharacterized protein LOC101882062 isoform X6 [Danio rerio];XP_009301197.1//uncharacterized protein LOC101882062 isoform X12 [Danio rerio];XP_021324932.1//uncharacterized protein si:ch73-269m14.4 isoform X5 [Danio rerio];XP_005166370.2//uncharacterized protein LOC101882062 isoform X2 [Danio rerio];XP_005166369.2//uncharacterized protein LOC101882062 isoform X3 [Danio rerio];XP_005166378.2//uncharacterized protein LOC101882062 isoform X11 [Danio rerio];XP_005166379.2//uncharacterized protein LOC101882062 isoform X10 [Danio rerio];XP_009301200.1//uncharacterized protein LOC101882062 isoform X21 [Danio rerio];XP_005166375.2//uncharacterized protein LOC101882062 isoform X8 [Danio rerio];XP_021324933.1//uncharacterized protein si:ch73-269m14.4 isoform X15 [Danio rerio];XP_005166380.2//uncharacterized protein LOC101882062 isoform X13 [Danio rerio];XP_005166386.2//uncharacterized protein LOC101882062 isoform X17 [Danio rerio];XP_005166368.2//uncharacterized protein LOC101882062 isoform X1 [Danio rerio];XP_005166377.2//uncharacterized protein LOC101882062 isoform X9 [Danio rerio];XP_005166373.2//uncharacterized protein LOC101882062 isoform X4 [Danio rerio];XP_005166385.2//uncharacterized protein LOC101882062 isoform X16 [Danio rerio];XP_009301199.1//uncharacterized protein LOC101882062 isoform X18 [Danio rerio];XP_021324934.1//uncharacterized protein si:ch73-269m14.4 isoform X20 [Danio rerio];XP_017208531.1//uncharacterized protein si:ch73-269m14.4 isoform X14 [Danio rerio];XP_021324935.1//uncharacterized protein si:ch73-269m14.4 isoform X22 [Danio rerio];XP_005166387.2//uncharacterized protein LOC101882062 isoform X19 [Danio rerio];XP_005166374.2//uncharacterized protein LOC101882062 isoform X7 [Danio rerio]	PREDICTED: Danio rerio si:ch73-269m14.4 (si:ch73-269m14.4), transcript variant X28, misc_RNA;PREDICTED: Danio rerio si:ch73-269m14.4 (si:ch73-269m14.4), transcript variant X9, mRNA;PREDICTED: Danio rerio si:ch73-269m14.4 (si:ch73-269m14.4), transcript variant X16, mRNA;PREDICTED: Danio rerio si:ch73-269m14.4 (si:ch73-269m14.4), transcript variant X22, mRNA;PREDICTED: Danio rerio si:ch73-269m14.4 (si:ch73-269m14.4), transcript variant X1, mRNA;PREDICTED: Danio rerio si:ch73-269m14.4 (si:ch73-269m14.4), transcript variant X8, mRNA;PREDICTED: Danio rerio si:ch73-269m14.4 (si:ch73-269m14.4), transcript variant X23, misc_RNA;PREDICTED: Danio rerio si:ch73-269m14.4 (si:ch73-269m14.4), transcript variant X21, mRNA;PREDICTED: Danio rerio si:ch73-269m14.4 (si:ch73-269m14.4), transcript variant X3, mRNA;PREDICTED: Danio rerio si:ch73-269m14.4 (si:ch73-269m14.4), transcript variant X15, mRNA;PREDICTED: Danio rerio si:ch73-269m14.4 (si:ch73-269m14.4), transcript variant X18, mRNA;PREDICTED: Danio rerio si:ch73-269m14.4 (si:ch73-269m14.4), transcript variant X27, misc_RNA;PREDICTED: Danio rerio si:ch73-269m14.4 (si:ch73-269m14.4), transcript variant X25, misc_RNA;PREDICTED: Danio rerio si:ch73-269m14.4 (si:ch73-269m14.4), transcript variant X4, mRNA;PREDICTED: Danio rerio si:ch73-269m14.4 (si:ch73-269m14.4), transcript variant X20, mRNA;PREDICTED: Danio rerio si:ch73-269m14.4 (si:ch73-269m14.4), transcript variant X5, mRNA;PREDICTED: Danio rerio si:ch73-269m14.4 (si:ch73-269m14.4), transcript variant X12, mRNA;PREDICTED: Danio rerio si:ch73-269m14.4 (si:ch73-269m14.4), transcript variant X26, misc_RNA;PREDICTED: Danio rerio si:ch73-269m14.4 (si:ch73-269m14.4), transcript variant X11, mRNA;PREDICTED: Danio rerio si:ch73-269m14.4 (si:ch73-269m14.4), transcript variant X14, mRNA;PREDICTED: Danio rerio si:ch73-269m14.4 (si:ch73-269m14.4), transcript variant X24, mRNA;PREDICTED: Danio rerio si:ch73-269m14.4 (si:ch73-269m14.4), transcript variant X6, mRNA;PREDICTED: Danio rerio si:ch73-269m14.4 (si:ch73-269m14.4), transcript variant X19, mRNA;PREDICTED: Danio rerio si:ch73-269m14.4 (si:ch73-269m14.4), transcript variant X13, mRNA;PREDICTED: Danio rerio si:ch73-269m14.4 (si:ch73-269m14.4), transcript variant X2, mRNA;PREDICTED: Danio rerio si:ch73-269m14.4 (si:ch73-269m14.4), transcript variant X10, mRNA;PREDICTED: Danio rerio si:ch73-269m14.4 (si:ch73-269m14.4), transcript variant X7, mRNA;PREDICTED: Danio rerio si:ch73-269m14.4 (si:ch73-269m14.4), transcript variant X17, mRNA
101884692	224	23.85979603	26.29533347	0.140225083	9.30E-01	*	0.740791682	NA	NA	NA	NA	NA	XP_016326465.1//PREDICTED: catechol O-methyltransferase domain-containing protein 1 [Sinocyclocheilus anshuiensis]	PREDICTED: Danio rerio uncharacterized LOC101884692 (LOC101884692), ncRNA
564614	2784	22.81354317	24.94593536	0.128914236	9.30E-01	*	0.740778993	ankrd52b	NA	NA	NA	K15504//serine/threonine-protein phosphatase 6 regulatory ankyrin repeat subunit C	XP_693039.6//serine/threonine-protein phosphatase 6 regulatory ankyrin repeat subunit C-like [Danio rerio]	PREDICTED: Danio rerio ankyrin repeat domain 52b (ankrd52b), mRNA
100000285	984	32.71974792	35.67445345	0.124729694	9.30E-01	*	0.740688099	mettl24	NA	NA	NA	K12816//pre-mRNA-processing factor 17	XP_021324402.1//methyltransferase-like protein 24 isoform X2 [Danio rerio];XP_021324408.1//methyltransferase-like protein 24 isoform X7 [Danio rerio];XP_021324404.1//methyltransferase-like protein 24 isoform X4 [Danio rerio];XP_021324401.1//methyltransferase-like protein 24 isoform X1 [Danio rerio];XP_021324405.1//methyltransferase-like protein 24 isoform X5 [Danio rerio];XP_021324406.1//methyltransferase-like protein 24 isoform X6 [Danio rerio];XP_021324403.1//methyltransferase-like protein 24 isoform X3 [Danio rerio]	PREDICTED: Danio rerio methyltransferase like 24 (mettl24), transcript variant X5, mRNA;PREDICTED: Danio rerio methyltransferase like 24 (mettl24), transcript variant X2, mRNA;PREDICTED: Danio rerio methyltransferase like 24 (mettl24), transcript variant X3, mRNA;PREDICTED: Danio rerio methyltransferase like 24 (mettl24), transcript variant X6, mRNA;PREDICTED: Danio rerio methyltransferase like 24 (mettl24), transcript variant X4, mRNA;PREDICTED: Danio rerio methyltransferase like 24 (mettl24), transcript variant X1, mRNA;PREDICTED: Danio rerio methyltransferase like 24 (mettl24), transcript variant X7, mRNA
100000948	1477	159.1977791	165.8250014	0.058841328	9.30E-01	*	0.741057995	cox18	GO:0016021//integral component of membrane	NA	GO:0051205//protein insertion into membrane	K08638//carboxypeptidase X1 [EC:3.4.17.-];K17797//mitochondrial inner membrane protein COX18	NP_001107941.1//mitochondrial inner membrane protein COX18 [Danio rerio];XP_021336627.1//mitochondrial inner membrane protein COX18 isoform X1 [Danio rerio];XP_009289575.1//mitochondrial inner membrane protein COX18 isoform X2 [Danio rerio]	PREDICTED: Danio rerio COX18 cytochrome c oxidase assembly factor (cox18), transcript variant X1, mRNA;PREDICTED: Danio rerio COX18 cytochrome c oxidase assembly factor (cox18), transcript variant X2, mRNA;Danio rerio COX18 cytochrome c oxidase assembly factor (cox18), mRNA
100006791	2051	472.2073217	484.7066736	0.037691535	9.30E-01	*	0.740862462	zgc:165600	GO:0016021//integral component of membrane	NA	NA	K00543//acetylserotonin N-methyltransferase [EC:2.1.1.4]	AAI71722.1//Zgc:165600 protein [Danio rerio]	Danio rerio zgc:165600 (zgc:165600), mRNA
100037351	979	1081.280662	1059.730057	-0.029044226	9.30E-01	*	0.741008735	zgc:162989	NA	NA	NA	K12075//discs large protein 2;K11792//DET1- and DDB1-associated protein 1	KOX75669.1//hypothetical protein WN51_11996 [Melipona quadrifasciata]	Danio rerio zgc:162989 (zgc:162989), mRNA
BGI_novel_G001042	4135	729.2444483	714.2689431	-0.029935105	9.30E-01	*	0.740950298	NA	NA	NA	NA	K03250//translation initiation factor 3 subunit E	EFN88744.1//hypothetical protein EAI_13357, partial [Harpegnathos saltator]	NA
572211	1609	614.7294933	599.6836095	-0.035750162	9.30E-01	*	0.740949757	srsf7b	NA	GO:0003723//RNA binding;GO:0008270//zinc ion binding	NA	K12896//splicing factor, arginine/serine-rich 7	XP_007477078.1//PREDICTED: serine/arginine-rich splicing factor 7 isoform X1 [Monodelphis domestica];NP_001025438.1//serine/arginine-rich splicing factor 7 [Danio rerio];XP_014967634.1//PREDICTED: serine/arginine-rich splicing factor 7 isoform X1 [Macaca mulatta]	Danio rerio serine/arginine-rich splicing factor 7b (srsf7b), mRNA
100148757	1409	41.95057056	38.89554322	-0.109085576	9.30E-01	*	0.74105883	si:ch73-204p21.2	GO:0016021//integral component of membrane	NA	NA	NA	XP_003200380.1//uncharacterized protein si:ch73-204p21.2 isoform X1 [Danio rerio];XP_005169920.1//uncharacterized protein si:ch73-204p21.2 isoform X2 [Danio rerio]	PREDICTED: Danio rerio si:ch73-204p21.2 (si:ch73-204p21.2), transcript variant X5, mRNA;PREDICTED: Danio rerio si:ch73-204p21.2 (si:ch73-204p21.2), transcript variant X4, mRNA;PREDICTED: Danio rerio si:ch73-204p21.2 (si:ch73-204p21.2), transcript variant X1, mRNA;PREDICTED: Danio rerio si:ch73-204p21.2 (si:ch73-204p21.2), transcript variant X2, mRNA;PREDICTED: Danio rerio si:ch73-204p21.2 (si:ch73-204p21.2), transcript variant X6, mRNA;PREDICTED: Danio rerio si:ch73-204p21.2 (si:ch73-204p21.2), transcript variant X3, mRNA
436854	642	1.042161828	0.938926141	-0.150495737	9.30E-01	*	0.741034301	crygm2d8	NA	NA	NA	K13596//activin receptor type-2B [EC:2.7.11.30];K16810//TBCC domain-containing protein 1	NP_001002581.2//crystallin, gamma M2d8 [Danio rerio]	Danio rerio crystallin, gamma M2d8 (crygm2d8), mRNA
553970	423	1.042161828	0.938926141	-0.150495737	9.30E-01	*	0.741034301	il17a/f2	GO:0005576//extracellular region	GO:0005125//cytokine activity	NA	K05494//interleukin 17F;K05489//interleukin 17A	NP_001018634.1//interleukin 17a/f2 precursor [Danio rerio]	Danio rerio interleukin 17a/f2 (il17a/f2), mRNA;PREDICTED: Danio rerio interleukin 17a/f2 (il17a/f2), transcript variant X1, mRNA
BGI_novel_G005023	960	1.042161828	0.938926141	-0.150495737	9.30E-01	*	0.741034301	NA	NA	GO:0004721//phosphoprotein phosphatase activity	NA	K04348//serine/threonine-protein phosphatase 2B catalytic subunit [EC:3.1.3.16]	XP_005171933.1//protein phosphatase 3, catalytic subunit, gamma isoform-like isoform X1 [Danio rerio]	NA
BGI_novel_G001053	912	1.048885467	0.943156219	-0.153288496	9.30E-01	*	0.740919816	NA	NA	NA	NA	NA
100330151	1565	1.403026246	1.238075127	-0.180443136	9.30E-01	*	0.740633562	NA	NA	NA	NA	K08807//proto-oncogene serine/threonine-protein kinase Pim-3 [EC:2.7.11.1];K04702//proto-oncogene serine/threonine-protein kinase Pim-1 [EC:2.7.11.1]	XP_009289319.1//serine/threonine-protein kinase pim-1-like [Danio rerio]	PREDICTED: Danio rerio serine/threonine-protein kinase pim-1-like (LOC100330151), mRNA
BGI_novel_G003527	7058	45.77866974	39.67784539	-0.206341855	9.30E-01	*	0.74075302	NA	NA	NA	NA	K06271//talin	XP_017577062.1//PREDICTED: talin-2-like isoform X1 [Pygocentrus nattereri]	NA
100150820	935	6.003435059	6.925196945	0.206066879	9.30E-01	*	0.741848593	NA	NA	NA	NA	NA	XP_017208335.1//protein FAM216A [Danio rerio]	PREDICTED: Danio rerio family with sequence similarity 216 member A (fam216a), mRNA
BGI_novel_G004865	1571	17.7457213	20.44070023	0.203973403	9.30E-01	*	0.741680319	NA	NA	NA	NA	NA	XP_017209299.1//lisH domain and HEAT repeat-containing protein KIAA1468 homolog isoform X5 [Danio rerio]	NA
792456	2662	2.624381378	3.0139453	0.199675845	9.30E-01	*	0.741598306	ovol1	NA	NA	NA	K09216//ovo	XP_021333289.1//putative transcription factor Ovo-like 1 isoform X1 [Danio rerio]	PREDICTED: Danio rerio ovo-like zinc finger 1 (ovol1), transcript variant X1, mRNA;Danio rerio ovo-like zinc finger 1a (ovol1a), mRNA
103911637	222	2.637768051	3.027258473	0.198694152	9.30E-01	*	0.741848241	NA	NA	NA	NA	NA	NA	PREDICTED: Danio rerio uncharacterized LOC103911637 (LOC103911637), transcript variant X1, ncRNA;PREDICTED: Danio rerio uncharacterized LOC103911637 (LOC103911637), transcript variant X2, ncRNA
BGI_novel_G003450	867	11.2912356	12.95596602	0.19841322	9.30E-01	*	0.741825602	NA	NA	NA	NA	K02649//phosphoinositide-3-kinase regulatory subunit alpha/beta/delta	XP_005166334.1//phosphatidylinositol 3-kinase regulatory subunit gamma isoform X2 [Danio rerio]	NA
110437753	4129	8.095671871	9.192594204	0.183321239	9.30E-01	*	0.741277602	NA	NA	NA	NA	K18808//toll-like receptor 13	XP_002664892.4//toll-like receptor 13 [Danio rerio]	PREDICTED: Danio rerio toll-like receptor 13 (LOC110437753), mRNA
368856	1622	19.87767806	21.90163845	0.139889558	9.30E-01	*	0.74133494	cenpn	NA	NA	GO:0034508//centromere complex assembly;GO:0007059//chromosome segregation	K11506//centromere protein N	NP_001002341.1//centromere protein N [Danio rerio]	Danio rerio centromere protein N (cenpn), mRNA
BGI_novel_G002542	10196	166.9393677	181.9537071	0.124247233	9.30E-01	*	0.741588879	NA	NA	NA	NA	K02156//aubergine;K01886//glutaminyl-tRNA synthetase [EC:6.1.1.18]	KOF76208.1//hypothetical protein OCBIM_22033622mg [Octopus bimaculoides]	NA
566469	4542	75.71955753	80.15008762	0.082038117	9.30E-01	*	0.741717979	si:dkeyp-120h9.1	NA	NA	NA	K13867//solute carrier family 7 (L-type amino acid transporter), member 7	XP_016093892.1//PREDICTED: Y+L amino acid transporter 2-like isoform X1 [Sinocyclocheilus grahami]	Danio rerio si:dkeyp-120h9.1 (si:dkeyp-120h9.1), mRNA
767699	1927	161.2106673	168.8345018	0.066662543	9.30E-01	*	0.741395207	pmt	NA	GO:0008168//methyltransferase activity	NA	K05929//phosphoethanolamine N-methyltransferase [EC:2.1.1.103]	XP_021336737.1//phosphoethanolamine methyltransferase isoform X1 [Danio rerio]	PREDICTED: Danio rerio phosphoethanolamine methyltransferase (pmt), transcript variant X2, mRNA;Danio rerio phosphoethanolamine methyltransferase (pmt), mRNA;PREDICTED: Danio rerio phosphoethanolamine methyltransferase (pmt), transcript variant X4, mRNA;PREDICTED: Danio rerio phosphoethanolamine methyltransferase (pmt), transcript variant X3, mRNA;PREDICTED: Danio rerio phosphoethanolamine methyltransferase (pmt), transcript variant X1, mRNA
569992	14106	200.3215421	208.6671643	0.058886024	9.30E-01	*	0.741554256	si:dkeyp-86b9.1	GO:0030286//dynein complex	GO:0005524//ATP binding;GO:0003777//microtubule motor activity;GO:0016887//ATPase activity	GO:0007018//microtubule-based movement	K10408//dynein heavy chain, axonemal	XP_016332998.1//PREDICTED: LOW QUALITY PROTEIN: dynein heavy chain 10, axonemal [Sinocyclocheilus anshuiensis]	PREDICTED: Danio rerio si:dkeyp-86b9.1 (si:dkeyp-86b9.1), mRNA
768177	2800	858.2952828	882.3567135	0.039887948	9.30E-01	*	0.741488484	deptor	GO:0005622//intracellular;GO:0005737//cytoplasm	NA	GO:0032007//negative regulation of TOR signaling;GO:0006469//negative regulation of protein kinase activity;GO:0035556//intracellular signal transduction	K20402//DEP domain-containing mTOR-interacting protein	NP_001070788.2//DEP domain-containing mTOR-interacting protein [Danio rerio];XP_005173580.1//DEP domain-containing mTOR-interacting protein isoform X1 [Danio rerio]	Danio rerio DEP domain containing MTOR-interacting protein (deptor), mRNA;PREDICTED: Danio rerio DEP domain containing MTOR-interacting protein (deptor), transcript variant X2, mRNA;PREDICTED: Danio rerio DEP domain containing MTOR-interacting protein (deptor), transcript variant X1, mRNA
568759	6823	4006.289198	4084.752452	0.027982082	9.30E-01	*	0.741741917	cacna2d2b	NA	NA	NA	K04859//voltage-dependent calcium channel alpha-2/delta-2	XP_009294387.1//calcium channel, voltage-dependent, alpha 2/delta subunit 2 isoform X3 [Danio rerio];NP_001082889.1//calcium channel, voltage-dependent, alpha 2/delta subunit 2 [Danio rerio];XP_009294386.1//calcium channel, voltage-dependent, alpha 2/delta subunit 2 isoform X2 [Danio rerio];XP_009294385.1//calcium channel, voltage-dependent, alpha 2/delta subunit 2 isoform X1 [Danio rerio];XP_017580296.1//PREDICTED: voltage-dependent calcium channel subunit alpha-2/delta-2 [Pygocentrus nattereri]	Danio rerio calcium channel, voltage-dependent, alpha 2/delta subunit 2b (cacna2d2b), mRNA;PREDICTED: Danio rerio calcium channel, voltage-dependent, alpha 2/delta subunit 2b (cacna2d2b), transcript variant X1, mRNA;PREDICTED: Danio rerio calcium channel, voltage-dependent, alpha 2/delta subunit 2b (cacna2d2b), transcript variant X3, mRNA;PREDICTED: Danio rerio calcium channel, voltage-dependent, alpha 2/delta subunit 2b (cacna2d2b), transcript variant X2, mRNA
558522	4341	968.8919816	948.3722633	-0.030882364	9.30E-01	*	0.7414708	tshz3a	GO:0005634//nucleus	GO:0003677//DNA binding;GO:0003682//chromatin binding	GO:0045892//negative regulation of transcription, DNA-templated	K09236//teashirt	XP_686844.3//teashirt homolog 3 [Danio rerio]	PREDICTED: Danio rerio teashirt zinc finger homeobox 3a (tshz3a), mRNA
415142	1112	724.9493081	709.3089808	-0.031465904	9.30E-01	*	0.741525023	mrpl23	GO:0005840//ribosome;GO:0005762//mitochondrial large ribosomal subunit	GO:0003723//RNA binding;GO:0003735//structural constituent of ribosome	GO:0032543//mitochondrial translation;GO:0006412//translation	K02892//large subunit ribosomal protein L23	NP_001002052.1//39S ribosomal protein L23, mitochondrial [Danio rerio]	Danio rerio mitochondrial ribosomal protein L23 (mrpl23), mRNA
100333552	8681	1064.964772	1039.2457	-0.035268929	9.30E-01	*	0.741705667	NA	NA	NA	NA	K06233//low density lipoprotein-related protein 2	XP_002664078.2//protein FAM196A [Danio rerio]	PREDICTED: Danio rerio family with sequence similarity 196 member A (fam196a), mRNA
563283	2325	174.5313582	167.9653143	-0.05532293	9.30E-01	*	0.741423264	plekho1a	GO:0016020//membrane;GO:0005634//nucleus;GO:0005737//cytoplasm	NA	NA	K08815//tau tubulin kinase [EC:2.7.11.26];K12818//ATP-dependent RNA helicase DHX8/PRP22 [EC:3.6.4.13]	XP_005159805.1//pleckstrin homology domain-containing family O member 1-A isoform X1 [Danio rerio];NP_001103933.1//pleckstrin homology domain-containing family O member 1-A [Danio rerio]	Danio rerio pleckstrin homology domain containing, family O member 1a (plekho1a), mRNA;PREDICTED: Danio rerio pleckstrin homology domain containing, family O member 1a (plekho1a), transcript variant X1, mRNA
493589	3372	177.7585713	169.3853228	-0.069610256	9.30E-01	*	0.741788597	pcdh2ab1	GO:0016021//integral component of membrane;GO:0005886//plasma membrane	GO:0005509//calcium ion binding	GO:0007156//homophilic cell adhesion via plasma membrane adhesion molecules	K16493//protocadherin alpha	XP_017341197.1//PREDICTED: protocadherin alpha-2-like isoform X6 [Ictalurus punctatus]	Danio rerio protocadherin 2 alpha b 1 (pcdh2ab1), mRNA
101885029	2580	84.07855155	79.64950893	-0.078072349	9.30E-01	*	0.741757264	NA	NA	NA	NA	K08800//NUAK family, SNF1-like kinase [EC:2.7.11.1]	XP_005174173.1//NUAK family SNF1-like kinase 1 [Danio rerio]	PREDICTED: Danio rerio NUAK family SNF1-like kinase 1 (LOC101885029), mRNA
492808	2966	115.951069	109.8143926	-0.07844897	9.30E-01	*	0.741582301	stx17	GO:0012505//endomembrane system;GO:0031201//SNARE complex;GO:0016021//integral component of membrane;GO:0005886//plasma membrane;GO:0005737//cytoplasm	GO:0005484//SNAP receptor activity;GO:0000149//SNARE binding	GO:0006886//intracellular protein transport;GO:0006906//vesicle fusion;GO:0097111//endoplasmic reticulum-Golgi intermediate compartment organization;GO:0097352//autophagosome maturation;GO:0048278//vesicle docking;GO:0006888//ER to Golgi vesicle-mediated transport;GO:0006887//exocytosis	K08491//syntaxin 17	XP_005158110.1//syntaxin-17 isoform X1 [Danio rerio]	PREDICTED: Danio rerio syntaxin 17 (stx17), transcript variant X1, mRNA;Danio rerio syntaxin 17 (stx17), mRNA
BGI_novel_G001094	5797	30.44973776	27.93327844	-0.124444895	9.30E-01	*	0.741858761	NA	GO:0005783//endoplasmic reticulum	GO:0051082//unfolded protein binding;GO:0003980//UDP-glucose:glycoprotein glucosyltransferase activity	GO:0018279//protein N-linked glycosylation via asparagine;GO:0071712//ER-associated misfolded protein catabolic process;GO:0051084//'de novo' posttranslational protein folding;GO:0030968//endoplasmic reticulum unfolded protein response	K11718//UDP-glucose:glycoprotein glucosyltransferase [EC:2.4.1.-]	XP_009303048.1//UDP-glucose:glycoprotein glucosyltransferase 2 isoform X3 [Danio rerio]	NA
BGI_novel_G005078	1914	39.44982183	35.65991812	-0.145715394	9.30E-01	*	0.741763624	NA	GO:0016021//integral component of membrane	NA	GO:0015031//protein transport;GO:0016192//vesicle-mediated transport	K10184//T-box protein 19	XP_017557685.1//PREDICTED: vesicle transport protein SFT2B-like [Pygocentrus nattereri]	NA
101884994	645	1.041734857	0.938614572	-0.150383364	9.30E-01	*	0.741211755	si:dkey-117a16.1	NA	NA	NA	K05677//ATP-binding cassette, subfamily D (ALD), member 3	XP_018945670.1//PREDICTED: uncharacterized protein LOC109074081 isoform X2 [Cyprinus carpio]	PREDICTED: Danio rerio si:dkey-117a16.1 (si:dkey-117a16.1), transcript variant X2, ncRNA;PREDICTED: Danio rerio si:dkey-117a16.1 (si:dkey-117a16.1), transcript variant X1, ncRNA;PREDICTED: Danio rerio si:dkey-117a16.1 (si:dkey-117a16.1), transcript variant X4, ncRNA;PREDICTED: Danio rerio si:dkey-117a16.1 (si:dkey-117a16.1), transcript variant X3, ncRNA
100333252	719	19.20791098	17.25889615	-0.154360427	9.30E-01	*	0.741238945	cdkn2d	NA	NA	NA	K06623//cyclin-dependent kinase inhibitor 2D	XP_002662282.2//cyclin-dependent kinase 4 inhibitor D [Danio rerio]	PREDICTED: Danio rerio cyclin-dependent kinase inhibitor 2D (p19, inhibits CDK4) (cdkn2d), mRNA
445168	2345	13.98911121	12.54563098	-0.157119272	9.30E-01	*	0.741867977	sptlc3	GO:0016021//integral component of membrane	GO:0003824//catalytic activity;GO:0030170//pyridoxal phosphate binding	GO:0009058//biosynthetic process	K00654//serine palmitoyltransferase [EC:2.3.1.50]	XP_018522586.1//PREDICTED: serine palmitoyltransferase 3 isoform X2 [Lates calcarifer];XP_021336240.1//serine palmitoyltransferase 3 isoform X2 [Danio rerio];KTG40489.1//hypothetical protein cypCar_00013180 [Cyprinus carpio]	PREDICTED: Danio rerio serine palmitoyltransferase, long chain base subunit 3 (sptlc3), transcript variant X2, mRNA;PREDICTED: Danio rerio serine palmitoyltransferase, long chain base subunit 3 (sptlc3), transcript variant X1, mRNA;Danio rerio serine palmitoyltransferase, long chain base subunit 3 (sptlc3), mRNA;PREDICTED: Danio rerio serine palmitoyltransferase, long chain base subunit 3 (sptlc3), transcript variant X3, mRNA
BGI_novel_G001504	1379	1.039971801	0.937327862	-0.149918737	9.30E-01	*	0.741945742	NA	GO:0036064//ciliary basal body;GO:0005874//microtubule;GO:0005868//cytoplasmic dynein complex;GO:0005737//cytoplasm;GO:0005930//axoneme;GO:0097730//non-motile cilium	GO:0003774//motor activity;GO:0045504//dynein heavy chain binding	GO:0042073//intraciliary transport;GO:0007275//multicellular organism development;GO:0035735//intraciliary transport involved in cilium assembly;GO:0035721//intraciliary retrograde transport	K10417//dynein light intermediate chain 2, cytosolic	NP_956774.1//cytoplasmic dynein 2 light intermediate chain 1 [Danio rerio]	NA
394066	5135	5.680766716	4.939626447	-0.201683715	9.30E-01	*	0.742071879	lin28a	GO:0010494//cytoplasmic stress granule;GO:0005634//nucleus;GO:0005730//nucleolus;GO:0005791//rough endoplasmic reticulum;GO:0030529//intracellular ribonucleoprotein complex;GO:0000932//P-body;GO:0005844//polysome	GO:0003723//RNA binding;GO:0003677//DNA binding;GO:0008270//zinc ion binding;GO:1905538//polysome binding	GO:0031123//RNA 3'-end processing;GO:0010587//miRNA catabolic process;GO:0006355//regulation of transcription, DNA-templated;GO:0010629//negative regulation of gene expression;GO:0043009//chordate embryonic development;GO:0019827//stem cell population maintenance;GO:0008283//cell proliferation;GO:2000767//positive regulation of cytoplasmic translation;GO:0031099//regeneration;GO:0031054//pre-miRNA processing	K18754//protein lin-28	XP_005159592.1//protein lin-28 homolog A isoform X1 [Danio rerio];XP_009292409.1//protein lin-28 homolog A isoform X2 [Danio rerio];NP_957385.1//protein lin-28 homolog A [Danio rerio]	PREDICTED: Danio rerio lin-28 homolog A (C. elegans) (lin28a), transcript variant X2, mRNA;PREDICTED: Danio rerio lin-28 homolog A (C. elegans) (lin28a), transcript variant X1, mRNA;Danio rerio lin-28 homolog A (C. elegans) (lin28a), mRNA
BGI_novel_G001345	640	4.168184007	4.797438617	0.202845379	9.30E-01	*	0.74225335	NA	NA	NA	NA	K10408//dynein heavy chain, axonemal	XP_012670090.1//PREDICTED: dynein heavy chain 9, axonemal [Clupea harengus]	NA
559119	5351	467.9587891	480.4289084	0.03794148	9.30E-01	*	0.742214397	tnk2b	NA	NA	NA	K08886//activated CDC42 kinase 1 [EC:2.7.10.2 2.7.11.1]	XP_021336230.1//activated CDC42 kinase 1 isoform X4 [Danio rerio];XP_021336227.1//activated CDC42 kinase 1 isoform X1 [Danio rerio];NP_001334810.1//activated CDC42 kinase 1 [Danio rerio];XP_021336229.1//activated CDC42 kinase 1 isoform X2 [Danio rerio];XP_005163740.1//activated CDC42 kinase 1 isoform X3 [Danio rerio]	PREDICTED: Danio rerio tyrosine kinase, non-receptor, 2b (tnk2b), transcript variant X5, mRNA;PREDICTED: Danio rerio tyrosine kinase, non-receptor, 2b (tnk2b), transcript variant X2, mRNA;PREDICTED: Danio rerio tyrosine kinase, non-receptor, 2b (tnk2b), transcript variant X3, mRNA;PREDICTED: Danio rerio tyrosine kinase, non-receptor, 2b (tnk2b), transcript variant X4, mRNA;PREDICTED: Danio rerio tyrosine kinase, non-receptor, 2b (tnk2b), transcript variant X1, mRNA;Danio rerio tyrosine kinase, non-receptor, 2b (tnk2b), mRNA
797348	1431	981.7537223	1005.107129	0.033916211	9.30E-01	*	0.742224167	pkib	GO:0005634//nucleus;GO:0005737//cytoplasm	GO:0004862//cAMP-dependent protein kinase inhibitor activity	GO:2000480//negative regulation of cAMP-dependent protein kinase activity	K15985//cAMP-dependent protein kinase inhibitor alpha	NP_001116417.1//cAMP-dependent protein kinase inhibitor beta [Danio rerio]	Danio rerio protein kinase (cAMP-dependent, catalytic) inhibitor beta (pkib), mRNA
566696	5350	1876.912024	1912.266838	0.026922823	9.30E-01	*	0.742253596	si:ch211-216l23.1	GO:0005634//nucleus	GO:0046872//metal ion binding;GO:0003677//DNA binding	GO:0007399//nervous system development;GO:0030154//cell differentiation;GO:0006355//regulation of transcription, DNA-templated;GO:0006351//transcription, DNA-templated	K09228//KRAB domain-containing zinc finger protein	XP_005159186.1//zinc finger protein 423 isoform X1 [Danio rerio];NP_001073499.1//zinc finger protein 423 [Danio rerio];XP_005159187.1//zinc finger protein 423 isoform X2 [Danio rerio]	PREDICTED: Danio rerio si:ch211-216l23.1 (si:ch211-216l23.1), transcript variant X1, mRNA;PREDICTED: Danio rerio si:ch211-216l23.1 (si:ch211-216l23.1), transcript variant X2, mRNA;Danio rerio si:ch211-216l23.1 (si:ch211-216l23.1), mRNA
564300	3852	765.4228189	750.157829	-0.029062749	9.30E-01	*	0.742242539	lrrc58b	NA	NA	NA	K19613//leucine-rich repeat protein SHOC2	XP_685872.2//leucine-rich repeat-containing protein 58 [Danio rerio]	PREDICTED: Danio rerio leucine rich repeat containing 58b (lrrc58b), mRNA
492484	1716	30.76332067	28.23557388	-0.123697286	9.30E-01	*	0.742307332	cyp2n13	NA	GO:0016705//oxidoreductase activity, acting on paired donors, with incorporation or reduction of molecular oxygen;GO:0020037//heme binding;GO:0005506//iron ion binding;GO:0004497//monooxygenase activity	NA	K07418//cytochrome P450 family 2 subfamily J [EC:1.14.14.1];K17856//cytochrome P450 family 2 subfamily N	NP_001007357.1//cytochrome P450, family 2, subfamily N, polypeptide 13 [Danio rerio]	Danio rerio cytochrome P450, family 2, subfamily N, polypeptide 13 (cyp2n13), mRNA
795319	2329	3.720303487	3.226492538	-0.205453626	9.30E-01	*	0.74253904	klhl40b	GO:0031674//I band;GO:0031672//A band;GO:0005737//cytoplasm;GO:0031463//Cul3-RING ubiquitin ligase complex	NA	GO:0031397//negative regulation of protein ubiquitination;GO:0016567//protein ubiquitination;GO:0031398//positive regulation of protein ubiquitination;GO:0048741//skeletal muscle fiber development;GO:0032436//positive regulation of proteasomal ubiquitin-dependent protein catabolic process;GO:0036268//swimming;GO:0061061//muscle structure development;GO:0098528//skeletal muscle fiber differentiation;GO:0032435//negative regulation of proteasomal ubiquitin-dependent protein catabolic process	K10473//kelch repeat and BTB domain-containing protein 5/10	XP_001334076.1//kelch-like protein 40b [Danio rerio]	PREDICTED: Danio rerio kelch-like family member 40b (klhl40b), mRNA
108182814	3456	33.48049381	38.55926098	0.203756595	9.30E-01	*	0.742784393	NA	NA	NA	NA	K18439//Arf-GAP with Rho-GAP domain, ANK repeat and PH domain-containing protein 1;K22284//endothelial lipase [EC:3.1.1.3];K18085//myotubularin-related protein 10/11/12	XP_017210236.1//uncharacterized protein LOC108182814 [Danio rerio]	PREDICTED: Danio rerio uncharacterized LOC108182814 (LOC108182814), mRNA
BGI_novel_G001739	2675	16.06422872	18.07274273	0.169963751	9.30E-01	*	0.74291491	NA	NA	NA	NA	K08805//doublecortin-like kinase 1/2 [EC:2.7.11.1]	XP_016423863.1//PREDICTED: serine/threonine-protein kinase DCLK1-like isoform X1 [Sinocyclocheilus rhinocerous]	NA
445315	2590	15.03020501	16.85567377	0.16536961	9.30E-01	*	0.74289195	chrne	GO:0005892//acetylcholine-gated channel complex;GO:0030054//cell junction;GO:0045211//postsynaptic membrane	GO:0022848//acetylcholine-gated cation-selective channel activity	GO:0007271//synaptic transmission, cholinergic;GO:0035094//response to nicotine;GO:0098655//cation transmembrane transport;GO:0007274//neuromuscular synaptic transmission	K04817//nicotinic acetylcholine receptor epsilon	NP_001314812.1//acetylcholine receptor subunit gamma precursor [Danio rerio]	Danio rerio cholinergic receptor, nicotinic, epsilon (chrne), mRNA
BGI_novel_G001609	5014	446.0496997	486.6491923	0.125677694	9.30E-01	*	0.742883861	NA	GO:0016021//integral component of membrane	NA	NA	K06838//slit 1	XP_005157282.1//SLIT and NTRK-like protein 4 isoform X1 [Danio rerio]	NA
101884803	5735	198.7169616	207.5246179	0.062567469	9.30E-01	*	0.742765647	NA	GO:0016021//integral component of membrane	NA	NA	K22282//fatty acid hydroxylase domain-containing protein 2;K21958//extracellular serine/threonine protein kinase FAM20C [EC:2.7.11.1]	EZA47853.1//F-box only protein [Ooceraea biroi]	PREDICTED: Danio rerio uncharacterized LOC101884803 (LOC101884803), ncRNA
BGI_novel_G002150	3238	1957.887796	2022.465052	0.046816685	9.30E-01	*	0.742751334	NA	NA	NA	NA	NA
327491	2490	910.7864652	929.904194	0.029969234	9.30E-01	*	0.742952432	rpa1	GO:0016605//PML body;GO:0005634//nucleus;GO:0005662//DNA replication factor A complex	GO:0003697//single-stranded DNA binding;GO:0046872//metal ion binding;GO:0003684//damaged DNA binding	GO:0034502//protein localization to chromosome;GO:0006281//DNA repair;GO:0007507//heart development;GO:0006260//DNA replication;GO:0006310//DNA recombination	K07466//replication factor A1	NP_956105.2//replication protein A 70 kDa DNA-binding subunit [Danio rerio]	Danio rerio replication protein A1 (rpa1), mRNA
570672	5204	11058.88241	11223.24103	0.021283758	9.30E-01	*	0.742871317	syn1	GO:0008021//synaptic vesicle	GO:0005524//ATP binding;GO:0003824//catalytic activity	GO:0007269//neurotransmitter secretion	K19941//synapsin	XP_005167235.1//synapsin-1 isoform X1 [Danio rerio];NP_001119909.1//synapsin-1 [Danio rerio]	PREDICTED: Danio rerio synapsin I (syn1), transcript variant X1, mRNA;Danio rerio synapsin I (syn1), mRNA
767755	1914	112.0305928	106.7374976	-0.069825657	9.30E-01	*	0.742943043	zgc:154061	NA	NA	NA	K06467//CD22 antigen;K06262//platelet glycoprotein Ib beta chain	XP_012679662.1//PREDICTED: uncharacterized protein C15orf41 homolog isoform X2 [Clupea harengus]	Danio rerio zgc:154061 (zgc:154061), mRNA
436601	1330	332.4279759	309.1698032	-0.104642382	9.30E-01	*	0.742739453	kctd6b	NA	NA	GO:0016567//protein ubiquitination;GO:0051260//protein homooligomerization	K21916//BTB/POZ domain-containing protein KCTD6	NP_001002329.1//BTB/POZ domain-containing protein KCTD6 [Danio rerio]	Danio rerio potassium channel tetramerization domain containing 6b (kctd6b), mRNA
100001019	2120	341.7730588	355.9188435	0.058509639	9.30E-01	*	0.743031157	si:dkey-217f16.5	GO:0016021//integral component of membrane	NA	NA	K20804//E3 ubiquitin-protein ligase RNF34 [EC:2.3.2.27]	XP_016386646.1//PREDICTED: transmembrane protein 184B-like [Sinocyclocheilus rhinocerous];XP_020480644.1//transmembrane protein 184B-like isoform X1 [Monopterus albus]	PREDICTED: Danio rerio si:dkey-217f16.5 (si:dkey-217f16.5), mRNA
394164	3378	337.5973771	328.1516753	-0.040940897	9.31E-01	*	0.743107294	edem1	GO:0005783//endoplasmic reticulum;GO:0000139//Golgi membrane	GO:0004571//mannosyl-oligosaccharide 1,2-alpha-mannosidase activity;GO:0005509//calcium ion binding	GO:0006491//N-glycan processing	K10084//ER degradation enhancer, mannosidase alpha-like 1	NP_957483.2//ER degradation-enhancing alpha-mannosidase-like protein 1 [Danio rerio]	Danio rerio ER degradation enhancer, mannosidase alpha-like 1 (edem1), mRNA
NR_036645.1	307	4.801603867	5.503730138	0.196893347	9.31E-01	*	0.743221649	NA	NA	NA	NA	NA	NA	Danio rerio ribonuclease P RNA component H1 (rpph1), RNase P RNA
557155	2200	514.5057082	501.9606294	-0.03561287	9.31E-01	*	0.743209427	tubgcp4	GO:0000922//spindle pole;GO:0000930//gamma-tubulin complex;GO:0005874//microtubule;GO:0000923//equatorial microtubule organizing center;GO:0005813//centrosome	GO:0043015//gamma-tubulin binding;GO:0005200//structural constituent of cytoskeleton	GO:0090307//mitotic spindle assembly;GO:0051321//meiotic cell cycle;GO:0051298//centrosome duplication;GO:0051415//interphase microtubule nucleation by interphase microtubule organizing center;GO:0042670//retinal cone cell differentiation;GO:0060221//retinal rod cell differentiation;GO:0031122//cytoplasmic microtubule organization	K16571//gamma-tubulin complex component 4	NP_001128602.1//gamma-tubulin complex component 4 [Danio rerio]	Danio rerio tubulin, gamma complex associated protein 4 (tubgcp4), mRNA
565385	1434	122.5561724	116.8739201	-0.068490111	9.31E-01	*	0.743182976	zgc:172341	NA	GO:0003884//D-amino-acid oxidase activity;GO:0071949//FAD binding	GO:0046416//D-amino acid metabolic process	K00272//D-aspartate oxidase [EC:1.4.3.1]	NP_001274017.1//D-aspartate oxidase [Danio rerio];XP_016370674.1//PREDICTED: D-aspartate oxidase-like [Sinocyclocheilus rhinocerous]	Danio rerio zgc:172341 (zgc:172341), mRNA
541315	9000	10330.49877	10575.71643	0.033845488	9.31E-01	*	0.743342783	adcyap1r1a	GO:0016021//integral component of membrane;GO:0005886//plasma membrane	GO:0004999//vasoactive intestinal polypeptide receptor activity;GO:0004930//G-protein coupled receptor activity	GO:0007200//phospholipase C-activating G-protein coupled receptor signaling pathway;GO:0007166//cell surface receptor signaling pathway;GO:0007188//adenylate cyclase-modulating G-protein coupled receptor signaling pathway	K04587//pituitary adenylate cyclase-activating polypeptide type I receptor	NP_001013462.1//pituitary adenylate cyclase-activating polypeptide type I receptor isoform 1 precursor [Danio rerio];XP_018951607.1//PREDICTED: pituitary adenylate cyclase-activating polypeptide type I receptor-like isoform X1 [Cyprinus carpio];NP_001136398.1//pituitary adenylate cyclase-activating polypeptide type I receptor isoform 2 precursor [Danio rerio];NP_001136397.1//pituitary adenylate cyclase-activating polypeptide type I receptor isoform 3 precursor [Danio rerio];XP_016309250.1//PREDICTED: pituitary adenylate cyclase-activating polypeptide type I receptor-like isoform X4 [Sinocyclocheilus anshuiensis];XP_016147530.1//PREDICTED: pituitary adenylate cyclase-activating polypeptide type I receptor-like isoform X1 [Sinocyclocheilus grahami]	Danio rerio adenylate cyclase activating polypeptide 1a (pituitary) receptor type I (adcyap1r1a), transcript variant 3, mRNA;Danio rerio adenylate cyclase activating polypeptide 1a (pituitary) receptor type I (adcyap1r1a), transcript variant 2, mRNA;Danio rerio adenylate cyclase activating polypeptide 1a (pituitary) receptor type I (adcyap1r1a), transcript variant 1, mRNA
564177	4792	1739.274373	1771.917465	0.026825868	9.31E-01	*	0.743368019	nrbp2a	GO:0012505//endomembrane system;GO:0005829//cytosol	GO:0004674//protein serine/threonine kinase activity;GO:0005524//ATP binding	GO:0006468//protein phosphorylation;GO:0035556//intracellular signal transduction;GO:0006888//ER to Golgi vesicle-mediated transport	K08875//nuclear receptor-binding protein	XP_001920672.2//nuclear receptor-binding protein 2 isoform X1 [Danio rerio];XP_021323276.1//nuclear receptor-binding protein 2 isoform X2 [Danio rerio]	PREDICTED: Danio rerio nuclear receptor binding protein 2a (nrbp2a), transcript variant X2, mRNA;PREDICTED: Danio rerio nuclear receptor binding protein 2a (nrbp2a), transcript variant X1, mRNA;PREDICTED: Danio rerio nuclear receptor binding protein 2a (nrbp2a), transcript variant X3, mRNA
492779	2079	1.405135444	1.241617051	-0.178488927	9.31E-01	*	0.743331119	nansb	GO:0070062//extracellular exosome;GO:0005829//cytosol	GO:0047444//N-acylneuraminate-9-phosphate synthase activity;GO:0003824//catalytic activity	GO:0016051//carbohydrate biosynthetic process;GO:0048706//embryonic skeletal system development	K05304//sialic acid synthase [EC:2.5.1.56 2.5.1.57 2.5.1.132]	XP_016107113.1//PREDICTED: sialic acid synthase-like [Sinocyclocheilus grahami]	Danio rerio N-acetylneuraminic acid synthase b (nansb), mRNA
103909728	1230	4.082969904	3.548205612	-0.20252932	9.31E-01	*	0.743287891	NA	NA	NA	NA	K13073//polymeric immunoglobulin receptor;K12392//AP-1 complex subunit beta-1	XP_021325741.1//uncharacterized protein LOC103909728 isoform X2 [Danio rerio];XP_021325740.1//uncharacterized protein LOC103909728 isoform X1 [Danio rerio]	PREDICTED: Danio rerio uncharacterized LOC103909728 (LOC103909728), transcript variant X1, mRNA;PREDICTED: Danio rerio uncharacterized LOC103909728 (LOC103909728), transcript variant X2, mRNA
678617	3964	828.2213813	811.9368264	-0.028648966	9.31E-01	*	0.74345329	gatad1	GO:0005634//nucleus	GO:0008270//zinc ion binding;GO:0043565//sequence-specific DNA binding;GO:0003700//DNA binding transcription factor activity	GO:0070121//Kupffer's vesicle development	NA	NP_001035454.1//GATA zinc finger domain-containing protein 1 [Danio rerio];XP_021323810.1//GATA zinc finger domain-containing protein 1 isoform X2 [Danio rerio];XP_017207756.1//GATA zinc finger domain-containing protein 1 isoform X1 [Danio rerio];XP_002665637.1//uncharacterized protein LOC100330546 [Danio rerio]	PREDICTED: Danio rerio GATA zinc finger domain containing 1 (gatad1), transcript variant X2, mRNA;PREDICTED: Danio rerio GATA zinc finger domain containing 1 (gatad1), transcript variant X1, mRNA;Danio rerio GATA zinc finger domain containing 1 (gatad1), mRNA
492783	1336	188.3137009	180.6593829	-0.059865782	9.31E-01	*	0.743520143	dhrs13a.3	NA	NA	NA	K11169//dehydrogenase/reductase SDR family member 13 [EC:1.1.-.-]	XP_016429824.1//PREDICTED: dehydrogenase/reductase SDR family member 13-like isoform X2 [Sinocyclocheilus rhinocerous];XP_016133683.1//PREDICTED: dehydrogenase/reductase SDR family member 13-like isoform X2 [Sinocyclocheilus grahami]	Danio rerio dehydrogenase/reductase (SDR family) member 13a, duplicate 3 (dhrs13a.3), mRNA
110439268	1495	2.983142947	2.663711636	-0.163395201	9.31E-01	*	0.743525613	NA	GO:0005634//nucleus	GO:0008270//zinc ion binding	NA	K10624//E3 ubiquitin-protein ligase RBBP6 [EC:2.3.2.27]	XP_021335635.1//E3 ubiquitin-protein ligase RBBP6-like isoform X1 [Danio rerio];XP_021335637.1//E3 ubiquitin-protein ligase RBBP6-like isoform X2 [Danio rerio];XP_021328115.1//E3 ubiquitin-protein ligase RBBP6 isoform X2 [Danio rerio];XP_021328086.1//E3 ubiquitin-protein ligase RBBP6-like isoform X2 [Danio rerio]	PREDICTED: Danio rerio E3 ubiquitin-protein ligase RBBP6-like (LOC110439268), transcript variant X5, misc_RNA;PREDICTED: Danio rerio E3 ubiquitin-protein ligase RBBP6-like (LOC110439268), transcript variant X2, mRNA;PREDICTED: Danio rerio E3 ubiquitin-protein ligase RBBP6-like (LOC110439268), transcript variant X3, misc_RNA;PREDICTED: Danio rerio E3 ubiquitin-protein ligase RBBP6-like (LOC110439268), transcript variant X4, mRNA;PREDICTED: Danio rerio E3 ubiquitin-protein ligase RBBP6-like (LOC110439268), transcript variant X1, mRNA
641503	3122	8.410841304	9.521868327	0.178994564	9.31E-01	*	0.74355688	wdr27	GO:0005634//nucleus;GO:0005737//cytoplasm	NA	NA	K12857//Prp8 binding protein;K14963//COMPASS component SWD3	XP_009305762.1//WD repeat-containing protein 27 [Danio rerio]	PREDICTED: Danio rerio WD repeat domain 27 (wdr27), mRNA
BGI_novel_G003296	5396	37.16998644	42.81350592	0.203927818	9.31E-01	*	0.743631547	NA	NA	GO:0003723//RNA binding	GO:0000381//regulation of alternative mRNA splicing, via spliceosome	K13165//splicing factor, arginine/serine-rich 12	XP_005165712.1//splicing regulatory glutamine/lysine-rich protein 1 isoform X2 [Danio rerio]	NA
108183347	858	34.41136987	31.87840733	-0.110305772	9.31E-01	*	0.743822336	NA	NA	NA	NA	K09228//KRAB domain-containing zinc finger protein	XP_021331333.1//zinc finger protein 721-like [Danio rerio]	PREDICTED: Danio rerio gastrula zinc finger protein XlCGF57.1-like (LOC108183347), partial mRNA
556518	1203	1.045063851	0.942622318	-0.148839345	9.31E-01	*	0.743815297	st3gal1l3	NA	NA	NA	K00780//beta-galactoside alpha-2,3-sialyltransferase (sialyltransferase 4A) [EC:2.4.99.4]	XP_021323981.1//CMP-N-acetylneuraminate-beta-galactosamide-alpha-2,3-sialyltransferase 1 [Danio rerio]	PREDICTED: Danio rerio ST3 beta-galactoside alpha-2,3-sialyltransferase 1, like 3 (st3gal1l3), mRNA
554089	1896	35.68669424	31.84384495	-0.164371724	9.31E-01	*	0.743795226	s100z	NA	NA	NA	K17274//calpactin-1 light chain	XP_016384202.1//PREDICTED: protein S100-Z-like isoform X1 [Sinocyclocheilus rhinocerous];XP_016384203.1//PREDICTED: protein S100-Z-like isoform X2 [Sinocyclocheilus rhinocerous]	Danio rerio S100 calcium binding protein Z (s100z), mRNA
110438289	1533	1.76913391	1.544697969	-0.195718474	9.31E-01	*	0.743741221	NA	GO:0016021//integral component of membrane;GO:0005886//plasma membrane	GO:0072545//tyrosine binding;GO:0033293//monocarboxylic acid binding;GO:0005550//pheromone binding;GO:0016503//pheromone receptor activity	GO:0019236//response to pheromone	K04614//vomeronasal1 receptor	XP_021325333.1//vomeronasal type-1 receptor 1-like, partial [Danio rerio]	PREDICTED: Danio rerio vomeronasal type-1 receptor 1-like (LOC110438289), partial mRNA
BGI_novel_G005245	4772	127.6997995	134.9787255	0.079975776	9.31E-01	*	0.743977782	NA	NA	NA	NA	K00844//hexokinase [EC:2.7.1.1]	XP_016412309.1//PREDICTED: putative hexokinase HKDC1 [Sinocyclocheilus rhinocerous]	NA
795037	821	22.82516197	20.63536042	-0.145506461	9.31E-01	*	0.744026306	zgc:194621	NA	NA	NA	NA	NP_001129453.1//uncharacterized protein LOC795037 [Danio rerio]	Danio rerio zgc:194621 (zgc:194621), mRNA
100534762	2423	1.54817079	1.765858043	0.189804735	9.31E-01	*	0.744361057	NA	NA	NA	NA	K09228//KRAB domain-containing zinc finger protein	XP_021331105.1//zinc finger protein 721-like [Danio rerio]	PREDICTED: Danio rerio gastrula zinc finger protein XlCGF57.1-like (LOC100534762), mRNA
100330672	14320	28.4918685	32.14415744	0.174006299	9.31E-01	*	0.744259976	si:ch211-39f2.3	GO:0016021//integral component of membrane	NA	GO:0007160//cell-matrix adhesion	K18273//alpha-tectorin	XP_017214054.1//uncharacterized protein si:ch211-39f2.3 isoform X2 [Danio rerio];XP_017214055.1//uncharacterized protein si:ch211-39f2.3 isoform X3 [Danio rerio];XP_009305155.1//uncharacterized protein si:ch211-39f2.3 isoform X1 [Danio rerio]	PREDICTED: Danio rerio si:ch211-39f2.3 (si:ch211-39f2.3), transcript variant X4, mRNA;PREDICTED: Danio rerio si:ch211-39f2.3 (si:ch211-39f2.3), transcript variant X2, mRNA;PREDICTED: Danio rerio si:ch211-39f2.3 (si:ch211-39f2.3), transcript variant X1, mRNA;PREDICTED: Danio rerio si:ch211-39f2.3 (si:ch211-39f2.3), transcript variant X3, mRNA
103909707	426	1.717323885	1.924534941	0.164347709	9.31E-01	*	0.744213141	NA	NA	NA	NA	NA	AAW38951.1//putative pheromone receptor CPpr2 [Cyprinidae sp. EA-2004]	PREDICTED: Danio rerio uncharacterized LOC103909707 (LOC103909707), transcript variant X2, ncRNA;PREDICTED: Danio rerio uncharacterized LOC103909707 (LOC103909707), transcript variant X1, ncRNA
405768	1716	38.97773886	42.37934403	0.120710857	9.31E-01	*	0.744389268	NA	GO:0005622//intracellular	GO:0004709//MAP kinase kinase kinase activity;GO:0005524//ATP binding	NA	K04424//sterile alpha motif and leucine zipper containing kinase AZK [EC:2.7.11.25]	XP_005165765.1//protein kinase Npk isoform X1 [Danio rerio];NP_998007.1//protein kinase Npk [Danio rerio]	PREDICTED: Danio rerio protein kinase Npk (LOC405768), transcript variant X1, mRNA;Danio rerio protein kinase Npk (LOC405768), mRNA
570636	5572	748.8399139	772.4688454	0.044819415	9.31E-01	*	0.744312242	abl2	GO:0031234//extrinsic component of cytoplasmic side of plasma membrane	GO:0004715//non-membrane spanning protein tyrosine kinase activity;GO:0005524//ATP binding;GO:0005102//receptor binding	GO:0007169//transmembrane receptor protein tyrosine kinase signaling pathway;GO:0038083//peptidyl-tyrosine autophosphorylation;GO:0030154//cell differentiation;GO:0042127//regulation of cell proliferation;GO:0045087//innate immune response	K08887//abelson tyrosine-protein kinase 2 [EC:2.7.10.2]	XP_005166946.1//Abelson tyrosine-protein kinase 2 isoform X1 [Danio rerio];XP_005166947.1//Abelson tyrosine-protein kinase 2 isoform X2 [Danio rerio];XP_017212852.1//Abelson tyrosine-protein kinase 2 isoform X4 [Danio rerio];XP_005166948.1//Abelson tyrosine-protein kinase 2 isoform X3 [Danio rerio];NP_001116177.1//Abelson tyrosine-protein kinase 2 [Danio rerio]	PREDICTED: Danio rerio c-abl oncogene 2, non-receptor tyrosine kinase (abl2), transcript variant X3, mRNA;PREDICTED: Danio rerio c-abl oncogene 2, non-receptor tyrosine kinase (abl2), transcript variant X1, mRNA;Danio rerio c-abl oncogene 2, non-receptor tyrosine kinase (abl2), mRNA;PREDICTED: Danio rerio c-abl oncogene 2, non-receptor tyrosine kinase (abl2), transcript variant X4, mRNA;PREDICTED: Danio rerio c-abl oncogene 2, non-receptor tyrosine kinase (abl2), transcript variant X2, mRNA
550457	7142	16157.58785	16502.55255	0.030477356	9.31E-01	*	0.744217246	rab3ab	NA	GO:0005525//GTP binding;GO:0003924//GTPase activity	NA	K07882//Ras-related protein Rab-3A	NP_001017761.1//ras-related protein Rab-3A [Danio rerio]	Danio rerio RAB3A, member RAS oncogene family, b (rab3ab), mRNA
553702	1535	1571.266901	1598.506483	0.024796333	9.31E-01	*	0.744458863	gdap1	GO:0016021//integral component of membrane	NA	NA	K22077//ganglioside-induced differentiation-associated protein 1	NP_001018511.1//ganglioside-induced differentiation-associated protein 1 [Danio rerio]	Danio rerio ganglioside induced differentiation associated protein 1 (gdap1), mRNA;PREDICTED: Danio rerio ganglioside induced differentiation associated protein 1 (gdap1), transcript variant X1, mRNA;PREDICTED: Danio rerio ganglioside induced differentiation associated protein 1 (gdap1), transcript variant X2, mRNA
570260	2318	2827.895949	2869.666563	0.021154076	9.31E-01	*	0.744083048	si:dkey-19e4.5	NA	GO:0004045//aminoacyl-tRNA hydrolase activity	NA	K04794//peptidyl-tRNA hydrolase, PTH2 family [EC:3.1.1.29]	NP_001313497.1//si:dkey-19e4.5 isoform 1 [Danio rerio];NP_001313500.1//si:dkey-19e4.5 isoform 3 [Danio rerio]	Danio rerio si:dkey-19e4.5 (si:dkey-19e4.5), transcript variant 3, mRNA;Danio rerio si:dkey-19e4.5 (si:dkey-19e4.5), transcript variant 1, mRNA;Danio rerio si:dkey-19e4.5 (si:dkey-19e4.5), transcript variant 2, mRNA
555190	2871	286.5949666	275.4013858	-0.057477453	9.31E-01	*	0.744185251	fbxo31	NA	NA	NA	K10308//F-box protein 31	XP_021326366.1//F-box only protein 31 isoform X1 [Danio rerio];XP_021329539.1//F-box only protein 31 isoform X3 [Danio rerio];XP_005170757.2//F-box only protein 31 isoform X1 [Danio rerio];XP_021326367.1//F-box only protein 31 isoform X2 [Danio rerio]	PREDICTED: Danio rerio F-box protein 31 (fbxo31), transcript variant X2, mRNA;PREDICTED: Danio rerio F-box protein 31 (fbxo31), transcript variant X1, mRNA;PREDICTED: Danio rerio F-box protein 31 (fbxo31), transcript variant X3, mRNA
393580	2103	39.67501989	36.90142106	-0.104554571	9.31E-01	*	0.744277226	bco1l	NA	GO:0016702//oxidoreductase activity, acting on single donors with incorporation of molecular oxygen, incorporation of two atoms of oxygen;GO:0046872//metal ion binding	NA	K00515//beta-carotene 15,15'-dioxygenase [EC:1.13.11.63]	XP_021333112.1//beta,beta-carotene 15,15'-monooxygenase isoform X1 [Danio rerio];NP_956902.1//beta,beta-carotene 15,15'-monooxygenase [Danio rerio]	PREDICTED: Danio rerio beta-carotene oxygenase 1, like (bco1l), transcript variant X1, mRNA;Danio rerio beta-carotene oxygenase 1, like (bco1l), mRNA
BGI_novel_G002566	7670	237.51129	218.940548	-0.117456925	9.31E-01	*	0.744472343	NA	NA	NA	NA	K00025//malate dehydrogenase [EC:1.1.1.37];K08843//leucine-rich repeat kinase 1 [EC:2.7.11.1];K14401//cleavage and polyadenylation specificity factor subunit 1;K04612//calcium-sensing receptor	XP_016415952.1//PREDICTED: LOW QUALITY PROTEIN: uncharacterized protein LOC107746320 [Sinocyclocheilus rhinocerous]	NA
BGI_novel_G001412	8597	40.88257454	37.5362669	-0.123200875	9.31E-01	*	0.744435723	NA	NA	NA	NA	K11660//metastasis-associated protein MTA	XP_021335674.1//metastasis-associated protein MTA3 isoform X2 [Danio rerio]	NA
BGI_novel_G003981	2346	65.27950738	57.18735281	-0.190934045	9.31E-01	*	0.744378185	NA	NA	GO:0004553//hydrolase activity, hydrolyzing O-glycosyl compounds	GO:0005975//carbohydrate metabolic process	K14459//hexosaminidase [EC:3.2.1.52]	AAI24161.1//Zgc:152869 [Danio rerio]	NA
101883994	786	6.364605706	5.563727467	-0.194019388	9.31E-01	*	0.744362256	NA	GO:0005615//extracellular space	GO:0045236//CXCR chemokine receptor binding;GO:0008009//chemokine activity	GO:0007186//G-protein coupled receptor signaling pathway;GO:0042127//regulation of cell proliferation;GO:0002690//positive regulation of leukocyte chemotaxis;GO:0006955//immune response;GO:0070098//chemokine-mediated signaling pathway;GO:0032496//response to lipopolysaccharide;GO:0006954//inflammatory response	K05416//C-X-C motif chemokine 9	XP_005157000.1//growth-regulated alpha protein-like [Danio rerio]	PREDICTED: Danio rerio growth-regulated alpha protein-like (LOC101883994), mRNA
BGI_novel_G002773	1577	7.951605309	6.94848151	-0.194548416	9.31E-01	*	0.744157954	NA	GO:0005581//collagen trimer;GO:0005578//proteinaceous extracellular matrix	GO:0046872//metal ion binding;GO:0005201//extracellular matrix structural constituent	GO:0030282//bone mineralization;GO:0048570//notochord morphogenesis;GO:0001501//skeletal system development	K19721//collagen, type V/XI/XXIV/XXVII, alpha	NP_001156766.1//collagen alpha-1(XXVII) chain A precursor [Danio rerio]	NA
436973	2378	17.95666364	20.67813038	0.203586428	9.31E-01	*	0.744601007	faah2a	GO:0016021//integral component of membrane	GO:0103073//anandamide amidohydrolase activity;GO:0102077//oleamide hydrolase activity	NA	K19176//fatty acid amide hydrolase 2 [EC:3.5.1.99]	NP_001002700.1//fatty-acid amide hydrolase 2-A [Danio rerio]	Danio rerio fatty acid amide hydrolase 2a (faah2a), mRNA
100000094	1870	277.2237737	286.0065808	0.04499736	9.31E-01	*	0.74450953	lbhl	GO:0016323//basolateral plasma membrane;GO:0005887//integral component of plasma membrane;GO:0045177//apical part of cell	GO:0004875//complement receptor activity;GO:0004878//complement component C5a receptor activity;GO:0004930//G-protein coupled receptor activity	GO:0007200//phospholipase C-activating G-protein coupled receptor signaling pathway;GO:0050900//leukocyte migration;GO:0042789//mRNA transcription from RNA polymerase II promoter;GO:0006954//inflammatory response;GO:0002430//complement receptor mediated signaling pathway;GO:0060326//cell chemotaxis;GO:0007204//positive regulation of cytosolic calcium ion concentration;GO:0070374//positive regulation of ERK1 and ERK2 cascade;GO:0050679//positive regulation of epithelial cell proliferation	K04010//C5a anaphylatoxin chemotactic receptor;K05693//receptor-type tyrosine-protein phosphatase mu [EC:3.1.3.48];K16546//FGFR1 oncogene partner;K14442//ATP-dependent RNA helicase DHX36 [EC:3.6.4.13]	XP_001336471.2//uncharacterized protein lbhl [Danio rerio];XP_018935075.1//PREDICTED: uncharacterized protein LOC109062443 [Cyprinus carpio];XP_005159331.1//C5a anaphylatoxin chemotactic receptor 1 [Danio rerio]	PREDICTED: Danio rerio limb bud and heart development, like (lbhl), mRNA
436976	994	988.6977708	1012.089266	0.033735057	9.31E-01	*	0.744661002	snrnp27	NA	NA	GO:0008380//RNA splicing	K12846//U4/U6.U5 tri-snRNP-associated protein 3	XP_005945182.1//PREDICTED: U4/U6.U5 small nuclear ribonucleoprotein 27 kDa protein [Haplochromis burtoni]	Danio rerio small nuclear ribonucleoprotein 27 (U4/U6.U5) (snrnp27), mRNA
100002917	4220	20.54808116	18.57903967	-0.145327744	9.31E-01	*	0.744673689	abcc6b.2	NA	NA	NA	K05665//ATP-binding cassette, subfamily C (CFTR/MRP), member 1	XP_016383055.1//PREDICTED: multidrug resistance-associated protein 1-like isoform X2 [Sinocyclocheilus rhinocerous];XP_016385004.1//PREDICTED: multidrug resistance-associated protein 1-like [Sinocyclocheilus rhinocerous]	PREDICTED: Danio rerio ATP-binding cassette, sub-family C (CFTR/MRP), member 6b, tandem duplicate 2 (abcc6b.2), transcript variant X2, mRNA;PREDICTED: Danio rerio ATP-binding cassette, sub-family C (CFTR/MRP), member 6b, tandem duplicate 2 (abcc6b.2), transcript variant X1, mRNA;PREDICTED: Danio rerio ATP-binding cassette, sub-family C (CFTR/MRP), member 6b, tandem duplicate 2 (abcc6b.2), transcript variant X3, mRNA
799498	6462	16.24274837	14.55261383	-0.158517463	9.31E-01	*	0.744612649	si:dkeyp-93d12.1	NA	NA	NA	K18405//tudor domain-containing protein 1/4/6/7	NP_001182210.1//tudor domain-containing protein 15 [Danio rerio]	PREDICTED: Danio rerio si:dkeyp-93d12.1 (si:dkeyp-93d12.1), transcript variant X1, mRNA;Danio rerio si:dkeyp-93d12.1 (si:dkeyp-93d12.1), mRNA
110438772	1548	3.166730801	2.783391539	-0.186150365	9.31E-01	*	0.74461692	NA	NA	NA	NA	K09269//transcription factor SOX5/6/13 (SOX group D)	AEO16863.1//SRY-box containing protein 6 isoform 2, partial [Danio rerio];XP_021327582.1//transcription factor SOX-6-like [Danio rerio]	PREDICTED: Danio rerio transcription factor SOX-6-like (LOC110438772), transcript variant X4, misc_RNA;PREDICTED: Danio rerio transcription factor SOX-6-like (LOC110438772), transcript variant X3, mRNA;PREDICTED: Danio rerio transcription factor SOX-6-like (LOC110438772), transcript variant X1, mRNA;PREDICTED: Danio rerio transcription factor SOX-6-like (LOC110438772), transcript variant X6, misc_RNA;PREDICTED: Danio rerio transcription factor SOX-6-like (LOC110438772), transcript variant X2, mRNA;PREDICTED: Danio rerio transcription factor SOX-6-like (LOC110438772), transcript variant X5, misc_RNA
353224	3193	3.015053835	2.622734483	-0.201112001	9.31E-01	*	0.744649633	nrarpa	GO:0016282//eukaryotic 43S preinitiation complex;GO:0016021//integral component of membrane;GO:0033290//eukaryotic 48S preinitiation complex;GO:0005852//eukaryotic translation initiation factor 3 complex	GO:0003743//translation initiation factor activity	GO:0006446//regulation of translational initiation;GO:0001731//formation of translation preinitiation complex	K03250//translation initiation factor 3 subunit E	KTG36091.1//hypothetical protein cypCar_00007003, partial [Cyprinus carpio]	Danio rerio NOTCH regulated ankyrin repeat protein a (nrarpa), mRNA
108183284	1994	3.545925681	4.083601171	0.203679671	9.31E-01	*	0.744972428	NA	NA	NA	NA	K09228//KRAB domain-containing zinc finger protein	XP_021331266.1//LOW QUALITY PROTEIN: uncharacterized protein LOC100537853 [Danio rerio]	Danio rerio gastrula zinc finger protein XlCGF8.2DB-like (LOC108183284), mRNA
556493	4475	22.6576526	26.09086948	0.203546622	9.31E-01	*	0.745042788	ncapd3	GO:0000799//nuclear condensin complex	NA	GO:0007076//mitotic chromosome condensation	K11491//condensin-2 complex subunit D3	NP_956624.1//condensin-2 complex subunit D3 [Danio rerio]	Danio rerio non-SMC condensin II complex, subunit D3 (ncapd3), mRNA
100330610	7710	1.546138757	1.762923625	0.189300175	9.31E-01	*	0.745022759	si:ch73-181m17.1	GO:0016021//integral component of membrane	NA	GO:0007160//cell-matrix adhesion	K18273//alpha-tectorin	XP_021336079.1//uncharacterized protein si:ch73-181m17.1 isoform X2 [Danio rerio];XP_009305151.1//uncharacterized protein si:ch73-181m17.1 isoform X1 [Danio rerio];XP_021336080.1//uncharacterized protein si:ch73-181m17.1 isoform X3 [Danio rerio]	PREDICTED: Danio rerio si:ch73-181m17.1 (si:ch73-181m17.1), transcript variant X3, mRNA;PREDICTED: Danio rerio si:ch73-181m17.1 (si:ch73-181m17.1), transcript variant X2, mRNA;PREDICTED: Danio rerio si:ch73-181m17.1 (si:ch73-181m17.1), transcript variant X1, mRNA
777630	2835	7.443687231	8.464658978	0.185434509	9.31E-01	*	0.74500462	tmprss4a	GO:0016021//integral component of membrane	GO:0004252//serine-type endopeptidase activity;GO:0005044//scavenger receptor activity	NA	K09635//transmembrane protease serine 4 [EC:3.4.21.-]	XP_005157547.1//transmembrane protease, serine 4a isoform X1 [Danio rerio]	Danio rerio transmembrane serine protease 4a (tmprss4a), mRNA;PREDICTED: Danio rerio transmembrane protease, serine 4a (tmprss4a), transcript variant X1, mRNA
449836	1428	190.4201943	198.1483989	0.057394823	9.31E-01	*	0.745046439	fra10ac1	NA	NA	NA	K13121//protein FRA10AC1	AAH83487.1//Zgc:103767 [Danio rerio]	Danio rerio FRA10A associated CGG repeat 1 (fra10ac1), mRNA
BGI_novel_G001442	6757	412.4941095	398.7150843	-0.049015331	9.31E-01	*	0.744923928	NA	GO:0005634//nucleus	GO:0000981//RNA polymerase II transcription factor activity, sequence-specific DNA binding;GO:0003676//nucleic acid binding	NA	K00977//DNA nucleotidylexotransferase [EC:2.7.7.31]	XP_001339026.1//zinc finger protein 518A [Danio rerio]	NA
560212	3059	172.8946085	166.6754243	-0.052851481	9.31E-01	*	0.745069076	top3a	GO:0005694//chromosome	GO:0003677//DNA binding;GO:0003917//DNA topoisomerase type I activity;GO:0008270//zinc ion binding	GO:0006265//DNA topological change	K03165//DNA topoisomerase III [EC:5.99.1.2]	XP_688695.4//DNA topoisomerase 3-alpha [Danio rerio]	PREDICTED: Danio rerio topoisomerase (DNA) III alpha (top3a), mRNA
431762	2149	159.7070441	153.2748995	-0.059306487	9.31E-01	*	0.744825681	mgst1.2	GO:0016021//integral component of membrane	GO:0016740//transferase activity	NA	K00799//glutathione S-transferase [EC:2.5.1.18]	NP_001002215.2//microsomal glutathione S-transferase 1.2 [Danio rerio]	Danio rerio microsomal glutathione S-transferase 1.2 (mgst1.2), mRNA
393894	2782	192.8851039	184.0814776	-0.067397262	9.31E-01	*	0.745017156	pitpnb	GO:0005802//trans-Golgi network	GO:0008526//phosphatidylinositol transporter activity;GO:0008525//phosphatidylcholine transporter activity	GO:0035845//photoreceptor cell outer segment organization	NA	NP_001315364.1//phosphatidylinositol transfer protein beta isoform isoform 2 [Danio rerio];NP_957214.2//phosphatidylinositol transfer protein beta isoform isoform 1 [Danio rerio]	Danio rerio phosphatidylinositol transfer protein, beta (pitpnb), transcript variant 1, mRNA;Danio rerio phosphatidylinositol transfer protein, beta (pitpnb), transcript variant 2, mRNA
110439394	958	1.043137359	0.941359051	-0.14811214	9.31E-01	*	0.744981034	NA	NA	GO:0003676//nucleic acid binding	NA	K09228//KRAB domain-containing zinc finger protein	XP_003198540.5//zinc finger protein 271-like [Danio rerio]	PREDICTED: Danio rerio gastrula zinc finger protein XlCGF8.2DB-like (LOC110439394), partial mRNA
100002462	2626	3.021101316	2.627922074	-0.201152072	9.31E-01	*	0.744814645	wu:fi42e03	NA	NA	NA	K09187//histone-lysine N-methyltransferase MLL2 [EC:2.1.1.43];K22017//mucin-4;K05628//arginine-glutamic acid dipeptide repeats protein;K11588//methyl CpG binding protein 2	XP_003199543.1//uncharacterized protein wu:fi42e03 [Danio rerio]	PREDICTED: Danio rerio wu:fi42e03 (wu:fi42e03), mRNA
100151233	2516	2.122842413	1.845470998	-0.202008213	9.31E-01	*	0.745071907	si:dkeyp-3f10.14	GO:0016021//integral component of membrane	GO:0004993//G-protein coupled serotonin receptor activity;GO:0030594//neurotransmitter receptor activity	NA	K04257//olfactory receptor	XP_017212233.1//olfactory receptor 2A25-like [Danio rerio]	PREDICTED: Danio rerio si:dkeyp-3f10.14 (si:dkeyp-3f10.14), mRNA
110439374	789	2.1234612	1.845799288	-0.202172064	9.31E-01	*	0.744871115	NA	NA	NA	NA	NA	NA	PREDICTED: Danio rerio uncharacterized LOC110439374 (LOC110439374), transcript variant X1, ncRNA;PREDICTED: Danio rerio uncharacterized LOC110439374 (LOC110439374), transcript variant X4, ncRNA;PREDICTED: Danio rerio uncharacterized LOC110439374 (LOC110439374), transcript variant X5, ncRNA;PREDICTED: Danio rerio uncharacterized LOC110439374 (LOC110439374), transcript variant X3, ncRNA;PREDICTED: Danio rerio uncharacterized LOC110439374 (LOC110439374), transcript variant X2, ncRNA
