## Extended Data Table 8 for "Systems-level investigation of mucopolysaccharidosis IIIA identifies deficient synaptic activity as a key driver of disease progression" (part 14 of 16)

GeneID	Length	WT_old-Expression	sgsh_old-Expression	log2FoldChange(sgsh_old/WT_old)	Padj	Up/Down-Regulation	Pvalue	Symbol	Cellular Component	Molecular Function	Biological Process	Kegg Orthology	Nr Description	Desc
373089	4279	3.54866395	4.085401264	0.203201825	9.31E-01	*	0.7455586	tjp3	NA	NA	NA	K06097//tight junction protein 3	NP_001315269.1//tight junction protein ZO-3 [Danio rerio]	PREDICTED: Danio rerio tight junction protein 3 (tjp3), transcript variant X1, mRNA;Danio rerio tight junction protein 3 (tjp3), mRNA
110439419	2360	8.09127092	9.173576145	0.181117922	9.31E-01	*	0.745223598	NA	NA	NA	NA	NA	NA	PREDICTED: Danio rerio uncharacterized LOC110439419 (LOC110439419), ncRNA
751675	988	11.38339194	12.81013058	0.170354677	9.31E-01	*	0.745707013	morn2	NA	NA	NA	K19755//radial spoke head protein 1	NP_001248355.1//MORN repeat-containing protein 2 [Danio rerio]	Danio rerio MORN repeat containing 2 (morn2), mRNA
110438666	1053	18.57506518	20.52662916	0.144129457	9.31E-01	*	0.745232072	NA	NA	NA	NA	NA	XP_016413386.1//PREDICTED: SLP adapter and CSK-interacting membrane protein-like [Sinocyclocheilus rhinocerous]	PREDICTED: Danio rerio uncharacterized LOC110438666 (LOC110438666), transcript variant X2, ncRNA;PREDICTED: Danio rerio uncharacterized LOC110438666 (LOC110438666), transcript variant X1, ncRNA;PREDICTED: Danio rerio uncharacterized LOC110438666 (LOC110438666), transcript variant X3, ncRNA
BGI_novel_G003882	3024	355.54408	382.7993363	0.106559894	9.31E-01	*	0.745480447	NA	GO:0005856//cytoskeleton	NA	GO:0007165//signal transduction	K20649//Rho GTPase-activating protein 39	NP_001007296.1//uncharacterized protein LOC492329 [Danio rerio]	NA
100332265	1264	72.08142268	76.13462331	0.078925203	9.31E-01	*	0.745377763	ap1ar	NA	NA	NA	NA	XP_009305967.1//AP-1 complex-associated regulatory protein isoform X1 [Danio rerio];NP_001288298.1//AP-1 complex-associated regulatory protein [Danio rerio]	PREDICTED: Danio rerio adaptor-related protein complex 1 associated regulatory protein (ap1ar), transcript variant X1, mRNA;Danio rerio adaptor related protein complex 1 associated regulatory protein (ap1ar), mRNA
BGI_novel_G004125	1124	169.4494519	178.1817826	0.072494873	9.31E-01	*	0.745750338	NA	NA	NA	NA	K05199//glutamate receptor 3	XP_005157190.1//glutamate receptor 3 isoform X1 [Danio rerio]	NA
103911683	257	133.8895202	139.9968756	0.064351588	9.31E-01	*	0.745463487	NA	NA	NA	NA	K16606//leucine-rich repeat-containing protein 49	XP_016332616.1//PREDICTED: leucine-rich repeat-containing protein 49 [Sinocyclocheilus anshuiensis]	PREDICTED: Danio rerio uncharacterized LOC103911683 (LOC103911683), ncRNA
103909161	685	196.6896374	204.7248333	0.057765162	9.31E-01	*	0.745803439	NA	NA	NA	NA	NA	NA	PREDICTED: Danio rerio uncharacterized LOC103909161 (LOC103909161), transcript variant X5, ncRNA;PREDICTED: Danio rerio uncharacterized LOC103909161 (LOC103909161), transcript variant X9, ncRNA;PREDICTED: Danio rerio uncharacterized LOC103909161 (LOC103909161), transcript variant X7, ncRNA;PREDICTED: Danio rerio uncharacterized LOC103909161 (LOC103909161), transcript variant X6, ncRNA;PREDICTED: Danio rerio uncharacterized LOC103909161 (LOC103909161), transcript variant X10, ncRNA;PREDICTED: Danio rerio uncharacterized LOC103909161 (LOC103909161), transcript variant X1, ncRNA;PREDICTED: Danio rerio uncharacterized LOC103909161 (LOC103909161), transcript variant X3, ncRNA;PREDICTED: Danio rerio uncharacterized LOC103909161 (LOC103909161), transcript variant X2, ncRNA;PREDICTED: Danio rerio uncharacterized LOC103909161 (LOC103909161), transcript variant X4, ncRNA;PREDICTED: Danio rerio uncharacterized LOC103909161 (LOC103909161), transcript variant X8, ncRNA
550257	1156	383.412021	395.9706633	0.046497978	9.31E-01	*	0.745712577	cox16	GO:0016021//integral component of membrane;GO:0031966//mitochondrial membrane	NA	NA	K18182//cytochrome c oxidase assembly protein subunit 16	NP_001017594.1//COX16 cytochrome c oxidase assembly homolog [Danio rerio]	Danio rerio COX16 cytochrome c oxidase assembly homolog (S. cerevisiae) (cox16), mRNA
449542	1159	637.2149744	651.7859659	0.032618118	9.31E-01	*	0.745746439	chchd6a	GO:0005743//mitochondrial inner membrane;GO:0005739//mitochondrion;GO:0061617//MICOS complex	NA	GO:0042407//cristae formation;GO:0006974//cellular response to DNA damage stimulus	K17564//coiled-coil-helix-coiled-coil-helix domain-containing protein 6, mitochondrial	XP_005162368.1//MICOS complex subunit mic25a isoform X1 [Danio rerio];NP_001005584.1//MICOS complex subunit mic25a [Danio rerio]	PREDICTED: Danio rerio coiled-coil-helix-coiled-coil-helix domain containing 6a (chchd6a), transcript variant X1, mRNA;PREDICTED: Danio rerio coiled-coil-helix-coiled-coil-helix domain containing 6a (chchd6a), transcript variant X3, mRNA;PREDICTED: Danio rerio coiled-coil-helix-coiled-coil-helix domain containing 6a (chchd6a), transcript variant X2, mRNA;Danio rerio coiled-coil-helix-coiled-coil-helix domain containing 6a (chchd6a), mRNA
100359398	3783	746.05067	762.4091291	0.031291776	9.31E-01	*	0.745697835	rnf6	NA	NA	NA	K16271//E3 ubiquitin-protein ligase RLIM [EC:2.3.2.27]	XP_021329447.1//E3 ubiquitin-protein ligase RNF6 [Danio rerio];XP_017209360.1//E3 ubiquitin-protein ligase RNF6 [Danio rerio]	PREDICTED: Danio rerio ring finger protein (C3H2C3 type) 6 (rnf6), mRNA
100004613	1678	797.9727243	814.6070385	0.029764846	9.31E-01	*	0.745693723	tmeff2a	GO:0016021//integral component of membrane	NA	NA	K06254//agrin	NP_001121837.1//tomoregulin-2 [Danio rerio];XP_021334259.1//tomoregulin-2 isoform X1 [Danio rerio]	PREDICTED: Danio rerio transmembrane protein with EGF-like and two follistatin-like domains 2a (tmeff2a), transcript variant X1, mRNA;Danio rerio transmembrane protein with EGF-like and two follistatin-like domains 2a (tmeff2a), mRNA
569294	2880	762.8224076	778.0913116	0.028592247	9.31E-01	*	0.745513593	rcor1	GO:0005634//nucleus	GO:0003677//DNA binding	GO:1900052//regulation of retinoic acid biosynthetic process;GO:0030097//hemopoiesis	K11829//REST corepressor 1	NP_001073510.1//REST corepressor 1 [Danio rerio]	Danio rerio REST corepressor 1 (rcor1), mRNA
436814	2375	1753.716919	1787.119967	0.027220594	9.31E-01	*	0.745328631	rgs7a	GO:0005829//cytosol;GO:0005834//heterotrimeric G-protein complex;GO:0005886//plasma membrane;GO:0005737//cytoplasm	GO:0031681//G-protein beta-subunit binding;GO:0004871//signal transducer activity;GO:0005096//GTPase activator activity	GO:0007186//G-protein coupled receptor signaling pathway;GO:0009968//negative regulation of signal transduction;GO:0035556//intracellular signal transduction	K16449//regulator of G-protein signaling	AAX20122.1//regulator of G-protein signaling 7 [Danio rerio];XP_009291242.1//regulator of G-protein signaling 7 isoform X2 [Danio rerio];XP_021322815.1//regulator of G-protein signaling 7 isoform X1 [Danio rerio];XP_022054056.1//regulator of G-protein signaling 7 isoform X1 [Acanthochromis polyacanthus]	Danio rerio regulator of G protein signaling 7a (rgs7a), mRNA;PREDICTED: Danio rerio regulator of G protein signaling 7a (rgs7a), transcript variant X1, mRNA;PREDICTED: Danio rerio regulator of G protein signaling 7a (rgs7a), transcript variant X4, mRNA;PREDICTED: Danio rerio regulator of G protein signaling 7a (rgs7a), transcript variant X2, mRNA;PREDICTED: Danio rerio regulator of G protein signaling 7a (rgs7a), transcript variant X3, mRNA
406267	2578	2018.159792	2051.716483	0.023790978	9.31E-01	*	0.745803136	hnrnpk	NA	GO:0003723//RNA binding;GO:0003677//DNA binding	GO:0006396//RNA processing;GO:0006357//regulation of transcription from RNA polymerase II promoter	K12886//heterogeneous nuclear ribonucleoprotein K	NP_998159.2//heterogeneous nuclear ribonucleoprotein K [Danio rerio];XP_005167376.1//heterogeneous nuclear ribonucleoprotein K isoform X2 [Danio rerio]	PREDICTED: Danio rerio heterogeneous nuclear ribonucleoprotein K (hnrnpk), transcript variant X2, mRNA;PREDICTED: Danio rerio heterogeneous nuclear ribonucleoprotein K (hnrnpk), transcript variant X1, mRNA;Danio rerio heterogeneous nuclear ribonucleoprotein K (hnrnpk), mRNA
394230	2903	1224.423889	1244.292143	0.023222152	9.31E-01	*	0.745504972	st3gal5	GO:0005794//Golgi apparatus;GO:0016021//integral component of membrane;GO:0000139//Golgi membrane	GO:0047291//lactosylceramide alpha-2,3-sialyltransferase activity	GO:0006486//protein glycosylation;GO:0006688//glycosphingolipid biosynthetic process;GO:0018279//protein N-linked glycosylation via asparagine;GO:0009311//oligosaccharide metabolic process	K03370//lactosylceramide alpha-2,3-sialyltransferase (sialyltransferase 9) [EC:2.4.99.9]	NP_955810.2//lactosylceramide alpha-2,3-sialyltransferase [Danio rerio];XP_005157196.1//lactosylceramide alpha-2,3-sialyltransferase isoform X1 [Danio rerio]	PREDICTED: Danio rerio ST3 beta-galactoside alpha-2,3-sialyltransferase 5 (st3gal5), transcript variant X1, mRNA;Danio rerio ST3 beta-galactoside alpha-2,3-sialyltransferase 5 (st3gal5), mRNA
560631	6884	7071.187346	7154.764546	0.016951808	9.31E-01	*	0.745514241	adgrl3.1	GO:0016021//integral component of membrane	GO:0030246//carbohydrate binding;GO:0004930//G-protein coupled receptor activity	GO:0007626//locomotory behavior;GO:0071391//cellular response to estrogen stimulus;GO:0007166//cell surface receptor signaling pathway	K04594//latrophilin 3	XP_005170999.1//adhesion G protein-coupled receptor L3 isoform X3 [Danio rerio];XP_016360223.1//PREDICTED: adhesion G protein-coupled receptor L3-like [Sinocyclocheilus anshuiensis];XP_689120.5//adhesion G protein-coupled receptor L3 isoform X5 [Danio rerio];XP_021332021.1//adhesion G protein-coupled receptor L3 isoform X4 [Danio rerio];XP_005170997.1//adhesion G protein-coupled receptor L3 isoform X1 [Danio rerio]	PREDICTED: Danio rerio adhesion G protein-coupled receptor L3.1 (adgrl3.1), transcript variant X2, mRNA;PREDICTED: Danio rerio adhesion G protein-coupled receptor L3.1 (adgrl3.1), transcript variant X4, mRNA;PREDICTED: Danio rerio adhesion G protein-coupled receptor L3.1 (adgrl3.1), transcript variant X1, mRNA;PREDICTED: Danio rerio adhesion G protein-coupled receptor L3.1 (adgrl3.1), transcript variant X5, mRNA;PREDICTED: Danio rerio adhesion G protein-coupled receptor L3.1 (adgrl3.1), transcript variant X3, mRNA
641469	7703	506.6067206	494.572587	-0.034683939	9.31E-01	*	0.745872751	ntn2	GO:0005576//extracellular region	NA	NA	K06843//netrin 1	NP_001032492.1//netrin-3 [Danio rerio]	Danio rerio netrin 2 (ntn2), mRNA
100536970	4301	505.9549775	492.3121911	-0.039435547	9.31E-01	*	0.745890405	drd5a	GO:0016021//integral component of membrane;GO:0000814//ESCRT II complex	GO:0036459//thiol-dependent ubiquitinyl hydrolase activity	GO:0006511//ubiquitin-dependent protein catabolic process;GO:0043328//protein transport to vacuole involved in ubiquitin-dependent protein catabolic process via the multivesicular body sorting pathway;GO:0016579//protein deubiquitination	K21958//extracellular serine/threonine protein kinase FAM20C [EC:2.7.11.1]	XP_005816622.1//PREDICTED: D(5)-like dopamine receptor [Xiphophorus maculatus]	PREDICTED: Danio rerio dopamine receptor D5a (drd5a), partial mRNA
474321	2744	211.9845118	204.4250503	-0.052386866	9.31E-01	*	0.745826789	pgm3	NA	NA	NA	K01836//phosphoacetylglucosamine mutase [EC:5.4.2.3]	XP_021330676.1//phosphoacetylglucosamine mutase isoform X1 [Danio rerio]	Danio rerio phosphoglucomutase 3 (pgm3), mRNA;PREDICTED: Danio rerio phosphoglucomutase 3 (pgm3), transcript variant X1, mRNA
100150256	804	108.4165335	103.1200739	-0.072259583	9.31E-01	*	0.745571515	si:dkey-21c1.1	NA	NA	NA	NA	NP_001314948.1//uncharacterized protein LOC100150256 [Danio rerio]	Danio rerio si:dkey-21c1.1 (si:dkey-21c1.1), mRNA
445400	1251	87.02074673	82.10613255	-0.083869415	9.31E-01	*	0.745577101	slc35d1a	NA	NA	NA	K15281//solute carrier family 35	XP_016346966.1//PREDICTED: UDP-N-acetylglucosamine/UDP-glucose/GDP-mannose transporter-like, partial [Sinocyclocheilus anshuiensis]	Danio rerio solute carrier family 35 (UDP-GlcA/UDP-GalNAc transporter), member D1a (slc35d1a), mRNA
BGI_novel_G003141	1620	1.408043104	1.245471485	-0.176999508	9.31E-01	*	0.745391012	NA	NA	NA	NA	K15307//G protein pathway suppressor 2	XP_017211536.1//G protein pathway suppressor 2 isoform X1 [Danio rerio]	NA
448857	3756	8.999197165	7.924913351	-0.18340114	9.31E-01	*	0.745430734	trim25l	NA	NA	NA	K10652//tripartite motif-containing protein 25 [EC:2.3.2.27];K12023//tripartite motif-containing protein 47	XP_001340417.5//E3 ubiquitin/ISG15 ligase TRIM25 isoform X2 [Danio rerio];XP_005172140.1//E3 ubiquitin/ISG15 ligase TRIM25 isoform X1 [Danio rerio];XP_005172141.1//E3 ubiquitin/ISG15 ligase TRIM25 isoform X3 [Danio rerio]	PREDICTED: Danio rerio tripartite motif containing 25, like (trim25l), transcript variant X3, mRNA;PREDICTED: Danio rerio tripartite motif containing 25, like (trim25l), transcript variant X1, mRNA;PREDICTED: Danio rerio tripartite motif containing 25, like (trim25l), transcript variant X2, mRNA
678603	3305	15.67675161	13.76410146	-0.187716218	9.31E-01	*	0.745528775	st14a	GO:0016021//integral component of membrane	GO:0004252//serine-type endopeptidase activity	GO:0008544//epidermis development	K08670//suppressor of tumorigenicity protein 14 [EC:3.4.21.109]	XP_021323377.1//matriptase isoform X2 [Danio rerio];XP_005159306.1//matriptase isoform X1 [Danio rerio];NP_001035441.2//matriptase [Danio rerio]	PREDICTED: Danio rerio suppression of tumorigenicity 14 (colon carcinoma) a (st14a), transcript variant X2, mRNA;Danio rerio suppression of tumorigenicity 14 (colon carcinoma) a (st14a), mRNA;PREDICTED: Danio rerio suppression of tumorigenicity 14 (colon carcinoma) a (st14a), transcript variant X3, mRNA;PREDICTED: Danio rerio suppression of tumorigenicity 14 (colon carcinoma) a (st14a), transcript variant X1, mRNA
791588	1146	1.760865665	1.541065421	-0.192356743	9.31E-01	*	0.745852127	spaca9	NA	NA	NA	NA	NP_001038895.1//sperm acrosome-associated protein 9 [Danio rerio]	Danio rerio sperm acrosome associated 9 (spaca9), mRNA
100331329	2347	2.123278403	1.846232104	-0.201709612	9.31E-01	*	0.745433951	tmem176l.3b	GO:0016021//integral component of membrane	NA	NA	K22190//membrane-spanning 4-domains subfamily A member 3/4/8/12/15/18	XP_009301869.1//uncharacterized protein tmem176l.3b [Danio rerio]	PREDICTED: Danio rerio transmembrane protein 176l.3b (tmem176l.3b), transcript variant X2, mRNA;PREDICTED: Danio rerio transmembrane protein 176l.3b (tmem176l.3b), transcript variant X1, mRNA
100001876	5153	91.79450928	96.24069399	0.068239185	9.31E-01	*	0.746041141	si:ch211-197l9.2	GO:0005615//extracellular space	NA	GO:0008286//insulin receptor signaling pathway;GO:0010506//regulation of autophagy	K13172//serine/arginine repetitive matrix protein 2	XP_001919842.3//protein SOGA1-like [Danio rerio]	PREDICTED: Danio rerio si:ch211-197l9.2 (si:ch211-197l9.2), mRNA
245703	3838	1.856143285	2.128904745	0.197803316	9.31E-01	*	0.746127104	atp1a1a.5	GO:0016021//integral component of membrane	GO:0005391//sodium:potassium-exchanging ATPase activity;GO:0046872//metal ion binding;GO:0005524//ATP binding	NA	K01539//sodium/potassium-transporting ATPase subunit alpha [EC:3.6.3.9]	AAH54591.1//Atp1a1a.3 protein [Danio rerio]	Danio rerio ATPase Na+/K+ transporting subunit alpha 1a, tandem duplicate 5 (atp1a1a.5), mRNA
445226	2979	1.246434267	1.40249546	0.170189299	9.31E-01	*	0.746087695	casq1a	GO:0016021//integral component of membrane;GO:0005576//extracellular region	NA	NA	K22023//mucin-6;K12374//arylsulfatase D/F/H [EC:3.1.6.-]	XP_011896280.1//PREDICTED: mucin-19-like, partial [Cercocebus atys]	Danio rerio calsequestrin 1a (casq1a), mRNA
101886296	7200	1233.283986	1207.105243	-0.030953581	9.31E-01	*	0.746151289	si:dkey-54n8.4	NA	NA	NA	K16452//coiled-coil domain-containing protein 92	XP_005157679.1//coiled-coil domain-containing protein 92 [Danio rerio]	PREDICTED: Danio rerio si:dkey-54n8.4 (si:dkey-54n8.4), mRNA
BGI_novel_G004810	7911	80.74969732	72.5392116	-0.154695787	9.31E-01	*	0.746167377	NA	NA	NA	NA	K06254//agrin	XP_009295138.1//agrin isoform X7 [Danio rerio]	NA
100536182	1509	9.32757065	8.23204403	-0.180250684	9.31E-01	*	0.746225049	NA	NA	NA	NA	K10652//tripartite motif-containing protein 25 [EC:2.3.2.27];K20045//intersectin;K21343//ubiquitin carboxyl-terminal hydrolase 15 [EC:3.4.19.12];K12172//E3 SUMO-protein ligase RanBP2;K07905//Ras-related protein Rab-11B	XP_017207958.1//E3 ubiquitin/ISG15 ligase TRIM25-like [Danio rerio]	PREDICTED: Danio rerio E3 ubiquitin/ISG15 ligase TRIM25-like (LOC100536182), mRNA
101882624	1088	2.16646846	2.491146183	0.201464449	9.31E-01	*	0.746705132	NA	NA	NA	NA	K08631//a disintegrin and metalloproteinase with thrombospondin motifs 17 [EC:3.4.24.-]	XP_021335180.1//UPF0258 protein KIAA1024-like homolog [Danio rerio]	PREDICTED: Danio rerio KIAA1024 like (kiaa1024l), mRNA
BGI_novel_G000415	827	5.109448539	5.831355581	0.190663707	9.31E-01	*	0.746506621	NA	NA	GO:0003723//RNA binding;GO:0009982//pseudouridine synthase activity	GO:0001522//pseudouridine synthesis;GO:0008033//tRNA processing	K06176//tRNA pseudouridine13 synthase [EC:5.4.99.27]	NP_001038422.1//pseudouridylate synthase 7 homolog-like protein [Danio rerio]	NA
100005081	1373	10.10630328	11.44311629	0.179224614	9.31E-01	*	0.746340362	si:ch211-207g17.3	GO:0016021//integral component of membrane	GO:0004950//chemokine receptor activity	GO:0006935//chemotaxis	K04180//C-C chemokine receptor type 5	XP_001344220.4//C-C chemokine receptor type 5-like [Danio rerio]	PREDICTED: Danio rerio si:ch211-207g17.3 (si:ch211-207g17.3), mRNA
404275	968	15.69156883	17.54748757	0.161274883	9.31E-01	*	0.74642138	helt	GO:0005634//nucleus	GO:0003677//DNA binding;GO:0046983//protein dimerization activity	GO:0006355//regulation of transcription, DNA-templated;GO:0006351//transcription, DNA-templated	K09091//hairy and enhancer of split related with YRPW motif	NP_996948.1//hairy and enhancer of split-related protein helt [Danio rerio]	Danio rerio helt bHLH transcription factor (helt), mRNA
BGI_novel_G004670	765	2.835920465	3.129229011	0.141990174	9.31E-01	*	0.746466154	NA	NA	NA	NA	K15503//serine/threonine-protein phosphatase 6 regulatory ankyrin repeat subunit B	NP_001018596.1//ankyrin repeat domain-containing protein 29 [Danio rerio]	NA
555692	2174	174.9773926	182.4662528	0.060461126	9.31E-01	*	0.746573797	gpatch4	NA	GO:0003676//nucleic acid binding	NA	K11135//Pin2-interacting protein X1	NP_001186649.1//G patch domain-containing protein 4 [Danio rerio]	Danio rerio G patch domain containing 4 (gpatch4), mRNA;PREDICTED: Danio rerio G patch domain containing 4 (gpatch4), transcript variant X1, mRNA;PREDICTED: Danio rerio G patch domain containing 4 (gpatch4), transcript variant X2, mRNA
550348	1703	137.1567108	143.0187322	0.060378908	9.31E-01	*	0.746409678	prmt3	NA	GO:0008757//S-adenosylmethionine-dependent methyltransferase activity	GO:0006479//protein methylation	K11436//type I protein arginine methyltransferase [EC:2.1.1.319]	NP_001017655.1//protein arginine N-methyltransferase 3 [Danio rerio]	PREDICTED: Danio rerio protein arginine methyltransferase 3 (prmt3), transcript variant X1, mRNA;Danio rerio protein arginine methyltransferase 3 (prmt3), mRNA
103909810	3136	94.28699622	89.6976249	-0.071989028	9.31E-01	*	0.746633227	NA	NA	NA	NA	K10798//poly [ADP-ribose] polymerase [EC:2.4.2.30]	XP_009296025.1//von Willebrand factor A domain-containing protein 5A isoform X5 [Danio rerio]	PREDICTED: Danio rerio von Willebrand factor A domain-containing protein 5A-like (LOC103909810), mRNA
436884	1449	102.1275929	96.76796133	-0.077771334	9.31E-01	*	0.746674184	tyw3	NA	GO:0008168//methyltransferase activity	GO:0008033//tRNA processing	K15450//tRNA wybutosine-synthesizing protein 3 [EC:2.1.1.282]	XP_005171216.1//tRNA wybutosine-synthesizing protein 3 homolog isoform X1 [Danio rerio];NP_001002611.1//tRNA wybutosine-synthesizing protein 3 homolog [Danio rerio]	PREDICTED: Danio rerio tRNA-yW synthesizing protein 3 homolog (S. cerevisiae) (tyw3), transcript variant X1, mRNA;Danio rerio tRNA-yW synthesizing protein 3 homolog (S. cerevisiae) (tyw3), mRNA
100004946	6127	82.07150678	77.33238389	-0.085808753	9.31E-01	*	0.746698805	trpm4a	GO:0016021//integral component of membrane	GO:0005227//calcium activated cation channel activity	GO:0061337//cardiac conduction;GO:0042310//vasoconstriction;GO:0002724//regulation of T cell cytokine production;GO:0042391//regulation of membrane potential	K04979//transient receptor potential cation channel subfamily M member 4	XP_005164128.1//transient receptor potential cation channel, subfamily M, member 4a isoform X3 [Danio rerio];XP_005164127.1//transient receptor potential cation channel, subfamily M, member 4a isoform X2 [Danio rerio];XP_021324548.1//transient receptor potential cation channel, subfamily M, member 4a isoform X1 [Danio rerio];NP_001275744.1//transient receptor potential cation channel, subfamily M, member 4a [Danio rerio]	PREDICTED: Danio rerio transient receptor potential cation channel, subfamily M, member 4a (trpm4a), transcript variant X3, mRNA;PREDICTED: Danio rerio transient receptor potential cation channel, subfamily M, member 4a (trpm4a), transcript variant X1, mRNA;Danio rerio transient receptor potential cation channel, subfamily M, member 4a (trpm4a), mRNA;PREDICTED: Danio rerio transient receptor potential cation channel, subfamily M, member 4a (trpm4a), transcript variant X2, mRNA
100332225	3330	48.48196276	44.71936719	-0.116548333	9.31E-01	*	0.74667527	col28a1b	GO:0005581//collagen trimer	GO:0004867//serine-type endopeptidase inhibitor activity	NA	K06237//collagen, type IV, alpha	NP_001289178.1//collagen, type XXVIII, alpha 1b precursor [Danio rerio]	Danio rerio collagen, type XXVIII, alpha 1b (col28a1b), mRNA
566344	2578	1.400658613	1.241574471	-0.173934567	9.31E-01	*	0.746601281	fbxo40.2	NA	GO:0061630//ubiquitin protein ligase activity;GO:0008270//zinc ion binding	NA	K10315//F-box protein 40	XP_694708.3//F-box only protein 40-like [Danio rerio]	PREDICTED: Danio rerio F-box protein 40, tandem duplicate 2 (fbxo40.2), mRNA
101886578	2399	1.760122918	1.541111109	-0.191705304	9.31E-01	*	0.746683023	NA	NA	GO:0003676//nucleic acid binding	NA	K09228//KRAB domain-containing zinc finger protein	XP_017211885.2//zinc finger protein 91 isoform X1 [Danio rerio]	PREDICTED: Danio rerio zinc finger protein 271-like (LOC101886578), mRNA
101884205	1382	1.760839792	1.541525947	-0.19190448	9.31E-01	*	0.746427162	NA	NA	NA	NA	NA	XP_021336446.1//uncharacterized protein C7orf72 homolog [Danio rerio]	PREDICTED: Danio rerio chromosome 13 C7orf72 homolog (c13h7orf72), mRNA
108192159	1788	3.712729154	3.227489412	-0.202067711	9.32E-01	*	0.746845108	NA	NA	NA	NA	K13054//meiotic recombination protein REC8, animal type	XP_017214597.1//meiotic recombination protein REC8 homolog [Danio rerio]	PREDICTED: Danio rerio meiotic recombination protein REC8 homolog (LOC108192159), mRNA
110439292	435	3.791825194	4.254145516	0.165976926	9.32E-01	*	0.747144238	NA	NA	NA	NA	K10624//E3 ubiquitin-protein ligase RBBP6 [EC:2.3.2.27]	XP_021335648.1//E3 ubiquitin-protein ligase RBBP6-like isoform X1 [Danio rerio]	PREDICTED: Danio rerio E3 ubiquitin-protein ligase RBBP6-like (LOC110439292), mRNA
30449	2234	45.98082842	51.33266745	0.158844772	9.32E-01	*	0.747132756	serpinh1b	GO:0005615//extracellular space	GO:0004867//serine-type endopeptidase inhibitor activity;GO:0005518//collagen binding	GO:0031101//fin regeneration	K09501//serpin peptidase inhibitor, clade H, member 1	XP_015459632.1//PREDICTED: serpin H1-like [Astyanax mexicanus]	Danio rerio serpin peptidase inhibitor, clade H (heat shock protein 47), member 1b (serpinh1b), transcript variant 2, mRNA;Danio rerio serpin peptidase inhibitor, clade H (heat shock protein 47), member 1b (serpinh1b), transcript variant 1, mRNA
321940	3748	1683.833242	1710.243036	0.022452087	9.32E-01	*	0.747144185	xrn2	GO:0005634//nucleus	GO:0004534//5'-3' exoribonuclease activity;GO:0003676//nucleic acid binding	NA	K12619//5'-3' exoribonuclease 2 [EC:3.1.13.-]	XP_005160932.1//5'-3' exoribonuclease 2 isoform X1 [Danio rerio]	Danio rerio 5'-3' exoribonuclease 2 (xrn2), mRNA;PREDICTED: Danio rerio 5'-3' exoribonuclease 2 (xrn2), transcript variant X1, mRNA
566408	3058	184.7180412	177.9918167	-0.053513866	9.32E-01	*	0.747190499	si:ch73-6k16.1	NA	NA	NA	K12484//Rab11 family-interacting protein 1/2/5;K18626//trichohyalin;K03254//translation initiation factor 3 subunit A;K12822//RNA-binding protein 25	XP_009294654.1//coiled-coil domain-containing protein 50 isoform X2 [Danio rerio];XP_021330151.1//coiled-coil domain-containing protein 50 isoform X1 [Danio rerio];XP_021330152.1//coiled-coil domain-containing protein 50 isoform X2 [Danio rerio];XP_009294653.1//coiled-coil domain-containing protein 50 isoform X1 [Danio rerio]	PREDICTED: Danio rerio si:ch73-6k16.1 (si:ch73-6k16.1), transcript variant X2, mRNA;PREDICTED: Danio rerio si:ch73-6k16.1 (si:ch73-6k16.1), transcript variant X1, mRNA
569908	4284	156.700032	165.3416499	0.077444714	9.32E-01	*	0.747256845	elmsan1a	GO:0005634//nucleus;GO:0005667//transcription factor complex;GO:0000118//histone deacetylase complex	GO:0003677//DNA binding;GO:0044212//transcription regulatory region DNA binding;GO:0008134//transcription factor binding;GO:0003700//DNA binding transcription factor activity	GO:0006357//regulation of transcription from RNA polymerase II promoter	K04650//nuclear receptor co-repressor 1	XP_005160646.1//ELM2 and Myb/SANT-like domain containing 1a isoform X1 [Danio rerio];NP_001038658.1//ELM2 and Myb/SANT-like domain containing 1a [Danio rerio]	Danio rerio ELM2 and Myb/SANT-like domain containing 1a (elmsan1a), mRNA;PREDICTED: Danio rerio ELM2 and Myb/SANT-like domain containing 1a (elmsan1a), transcript variant X1, mRNA
BGI_novel_G001624	7469	1240.012117	1265.166753	0.028973331	9.32E-01	*	0.747260262	NA	NA	NA	NA	K21918//BTB/POZ domain-containing protein KCTD8/12/16	XP_016429388.1//PREDICTED: BTB/POZ domain-containing protein KCTD16-like [Sinocyclocheilus rhinocerous]	NA
799740	3884	5.110922039	5.832626591	0.19056213	9.32E-01	*	0.747294075	si:dkey-3h2.3	NA	NA	NA	K20865//NACHT, LRR and PYD domains-containing protein 12	XP_017207364.1//protein NLRC3 [Danio rerio]	PREDICTED: Danio rerio si:dkey-3h2.3 (si:dkey-3h2.3), mRNA
571927	2697	20.55646078	22.62958368	0.138618147	9.32E-01	*	0.747367979	si:rp71-36a1.1	GO:0016021//integral component of membrane	NA	NA	K06570//lymphocyte antigen 9	XP_700664.3//uncharacterized protein si:rp71-36a1.1 [Danio rerio]	PREDICTED: Danio rerio si:rp71-36a1.1 (si:rp71-36a1.1), mRNA
100332035	4946	67.17249806	71.43815303	0.088824099	9.32E-01	*	0.747359416	NA	NA	NA	NA	K09228//KRAB domain-containing zinc finger protein	XP_021331105.1//zinc finger protein 721-like [Danio rerio]	PREDICTED: Danio rerio zinc finger protein 91-like (LOC100332035), partial mRNA
557710	1578	429.3239706	418.4009606	-0.037180562	9.32E-01	*	0.747407621	si:ch211-212d10.2	NA	GO:0051537//2 iron, 2 sulfur cluster binding;GO:0008942//nitrite reductase [NAD(P)H] activity	GO:0042128//nitrate assimilation	NA	NP_001038182.1//uncharacterized protein LOC557710 [Danio rerio]	Danio rerio si:ch211-212d10.2 (si:ch211-212d10.2), mRNA
BGI_novel_G001730	3373	328.029627	316.3385099	-0.052356927	9.32E-01	*	0.747451306	NA	NA	NA	NA	K03250//translation initiation factor 3 subunit E	KTG41729.1//hypothetical protein cypCar_00011914 [Cyprinus carpio]	NA
110437898	3876	2.164022837	2.487243625	0.200832102	9.32E-01	*	0.74747984	NA	NA	NA	NA	K12800//NACHT, LRR and PYD domains-containing protein 3;K12015//tripartite motif-containing protein 39 [EC:2.3.2.27];K14026//SEL1 protein;K12006//tripartite motif-containing protein 16	XP_021322018.1//uncharacterized protein LOC110437898 [Danio rerio]	PREDICTED: Danio rerio uncharacterized LOC110437898 (LOC110437898), mRNA
558108	1316	616.812333	631.6626414	0.034322637	9.32E-01	*	0.747665563	bag1	NA	GO:0051087//chaperone binding	NA	K09555//BCL2-associated athanogene 1	NP_001092206.1//BAG family molecular chaperone regulator 1 [Danio rerio]	Danio rerio BCL2 associated athanogene 1 (bag1), mRNA
101884141	1706	24.08543192	21.66562803	-0.152752739	9.32E-01	*	0.747651898	NA	NA	NA	NA	K08462//G protein-coupled receptor 125	XP_009305887.1//adhesion G protein-coupled receptor A1 [Danio rerio]	PREDICTED: Danio rerio adhesion G protein-coupled receptor A1 (adgra1), mRNA
563394	3031	84.07744454	79.67304528	-0.077627102	9.32E-01	*	0.747746639	gtf3c2	NA	NA	NA	K15200//general transcription factor 3C polypeptide 2	XP_005160885.1//general transcription factor 3C polypeptide 2 isoform X1 [Danio rerio];NP_001038483.2//general transcription factor 3C polypeptide 2 [Danio rerio]	PREDICTED: Danio rerio general transcription factor IIIC, polypeptide 2, beta (gtf3c2), transcript variant X1, mRNA;Danio rerio general transcription factor IIIC, polypeptide 2, beta (gtf3c2), mRNA
103911117	2019	2.165018251	2.487773094	0.200475719	9.32E-01	*	0.747910811	NA	NA	NA	NA	K12473//low-density lipoprotein receptor	XP_021328551.1//uncharacterized protein LOC101883788 [Danio rerio]	PREDICTED: Danio rerio uncharacterized LOC103911117 (LOC103911117), transcript variant X3, ncRNA;PREDICTED: Danio rerio uncharacterized LOC103911117 (LOC103911117), transcript variant X1, ncRNA;PREDICTED: Danio rerio uncharacterized LOC103911117 (LOC103911117), transcript variant X2, ncRNA
100037357	4526	50.55500472	55.08589086	0.123828929	9.32E-01	*	0.747812676	tnfrsf1b	GO:0005887//integral component of plasma membrane;GO:0016021//integral component of membrane	GO:0004888//transmembrane signaling receptor activity;GO:0005031//tumor necrosis factor-activated receptor activity	GO:0097190//apoptotic signaling pathway;GO:0042127//regulation of cell proliferation;GO:0032496//response to lipopolysaccharide;GO:0006954//inflammatory response;GO:0006915//apoptotic process;GO:1901534//positive regulation of hematopoietic progenitor cell differentiation;GO:1901532//regulation of hematopoietic progenitor cell differentiation;GO:0001944//vasculature development;GO:0043281//regulation of cysteine-type endopeptidase activity involved in apoptotic process;GO:0006955//immune response;GO:0009615//response to virus	K05141//tumor necrosis factor receptor superfamily member 1B	XP_005155972.1//tumor necrosis factor receptor superfamily, member 1B isoform X2 [Danio rerio];XP_005155971.1//tumor necrosis factor receptor superfamily, member 1B isoform X1 [Danio rerio]	PREDICTED: Danio rerio tumor necrosis factor receptor superfamily, member 1B (tnfrsf1b), transcript variant X2, mRNA;PREDICTED: Danio rerio tumor necrosis factor receptor superfamily, member 1B (tnfrsf1b), transcript variant X1, mRNA
100000044	2360	766.0001414	749.3725369	-0.031661552	9.32E-01	*	0.747872157	si:dkey-100n10.2	GO:0005887//integral component of plasma membrane	GO:0005242//inward rectifier potassium channel activity;GO:0015467//G-protein activated inward rectifier potassium channel activity	GO:0010107//potassium ion import	K04997//potassium inwardly-rectifying channel subfamily J member 3	XP_001340328.2//G protein-activated inward rectifier potassium channel 1 [Danio rerio]	PREDICTED: Danio rerio si:dkey-100n10.2 (si:dkey-100n10.2), mRNA
100004321	1665	9.31933796	8.225100042	-0.180194244	9.32E-01	*	0.747914697	NA	GO:0016021//integral component of membrane;GO:0005741//mitochondrial outer membrane	GO:0046982//protein heterodimerization activity;GO:0042803//protein homodimerization activity;GO:0015267//channel activity	GO:0008630//intrinsic apoptotic signaling pathway in response to DNA damage;GO:0043280//positive regulation of cysteine-type endopeptidase activity involved in apoptotic process;GO:0008053//mitochondrial fusion;GO:0097192//extrinsic apoptotic signaling pathway in absence of ligand;GO:0046686//response to cadmium ion;GO:0043065//positive regulation of apoptotic process;GO:0051597//response to methylmercury;GO:0001836//release of cytochrome c from mitochondria	K02159//apoptosis regulator BAX	NP_001314995.1//apoptosis regulator BAX-like [Danio rerio]	PREDICTED: Danio rerio apoptosis regulator BAX-like (LOC100004321), transcript variant X1, misc_RNA;Danio rerio apoptosis regulator BAX-like (LOC100004321), mRNA
559284	1564	7.392324646	6.521785065	-0.180761221	9.32E-01	*	0.747922977	aqp1a.2	GO:0016021//integral component of membrane	GO:0005372//water transmembrane transporter activity	NA	K09864//aquaporin-1	XP_009297361.1//aquaporin 1a (Colton blood group), tandem duplicate 2 isoform X2 [Danio rerio];XP_021336241.1//aquaporin 1a (Colton blood group), tandem duplicate 2 isoform X1 [Danio rerio];NP_001129154.1//aquaporin 1a (Colton blood group), tandem duplicate 2 [Danio rerio]	PREDICTED: Danio rerio aquaporin 1a (Colton blood group), tandem duplicate 2 (aqp1a.2), transcript variant X1, mRNA;PREDICTED: Danio rerio aquaporin 1a (Colton blood group), tandem duplicate 2 (aqp1a.2), transcript variant X2, mRNA;Danio rerio aquaporin 1a (Colton blood group), tandem duplicate 2 (aqp1a.2), mRNA
431751	1648	875.4423492	856.4693378	-0.031610578	9.32E-01	*	0.748018483	prpf18	GO:0071021//U2-type post-spliceosomal complex;GO:0005682//U5 snRNP;GO:0016607//nuclear speck;GO:0046540//U4/U6 x U5 tri-snRNP complex	NA	GO:0071048//nuclear retention of unspliced pre-mRNA at the site of transcription;GO:0000350//generation of catalytic spliceosome for second transesterification step	K12817//pre-mRNA-splicing factor 18	NP_001002204.1//pre-mRNA-splicing factor 18 [Danio rerio];XP_021323304.1//pre-mRNA-splicing factor 18 isoform X1 [Danio rerio]	Danio rerio PRP18 pre-mRNA processing factor 18 homolog (yeast) (prpf18), mRNA;PREDICTED: Danio rerio PRP18 pre-mRNA processing factor 18 homolog (yeast) (prpf18), transcript variant X1, mRNA
402814	6698	424.7657482	413.2154852	-0.039773116	9.32E-01	*	0.748010782	myo3a	GO:0016459//myosin complex	GO:0005524//ATP binding;GO:0004672//protein kinase activity;GO:0003774//motor activity	NA	K08834//myosin III [EC:2.7.11.1]	NP_991142.1//myosin-IIIa [Danio rerio]	Danio rerio myosin IIIA (myo3a), mRNA
101882279	1262	1.411192078	1.249888529	-0.175114933	9.32E-01	*	0.74799651	si:dkey-11d18.2	NA	NA	NA	NA	XP_021328873.1//uncharacterized protein LOC110439036 [Danio rerio]	PREDICTED: Danio rerio si:dkey-11d18.2 (si:dkey-11d18.2), ncRNA
100321980	3475	372.0901109	361.2949907	-0.042474796	9.32E-01	*	0.748117931	si:dkey-50i6.6	NA	NA	NA	K09228//KRAB domain-containing zinc finger protein	XP_021331266.1//LOW QUALITY PROTEIN: uncharacterized protein LOC100537853 [Danio rerio];XP_014305232.1//PREDICTED: LOW QUALITY PROTEIN: zinc finger protein 271 [Myotis lucifugus];XP_017540548.1//PREDICTED: zinc finger protein 850-like isoform X2 [Pygocentrus nattereri]	PREDICTED: Danio rerio si:dkey-50i6.6 (si:dkey-50i6.6), mRNA
101884641	1052	5.435248579	6.187257697	0.186954105	9.32E-01	*	0.748163813	NA	NA	NA	NA	K09228//KRAB domain-containing zinc finger protein	XP_016428383.1//PREDICTED: oocyte zinc finger protein XlCOF6-like isoform X2 [Sinocyclocheilus rhinocerous]	PREDICTED: Danio rerio gastrula zinc finger protein XlCGF49.1-like (LOC101884641), mRNA
767661	1113	192.2415443	183.2483846	-0.069119662	9.32E-01	*	0.748194501	blvra	GO:0005737//cytoplasm	GO:0008270//zinc ion binding;GO:0004074//biliverdin reductase activity	GO:0042167//heme catabolic process	K00214//biliverdin reductase [EC:1.3.1.24]	NP_001070069.1//biliverdin reductase A [Danio rerio]	Danio rerio biliverdin reductase A (blvra), mRNA
327419	2308	10.98862212	12.2363613	0.155164115	9.32E-01	*	0.748300108	wu:fi09b08	NA	NA	NA	K22016//mucin-3/17	XP_021334991.1//OTU domain-containing protein 4 isoform X1 [Danio rerio];XP_002663575.4//OTU domain-containing protein 4 isoform X2 [Danio rerio]	PREDICTED: Danio rerio wu:fi09b08 (wu:fi09b08), transcript variant X1, mRNA;PREDICTED: Danio rerio wu:fi09b08 (wu:fi09b08), transcript variant X2, mRNA
BGI_novel_G000236	847	1.764321589	1.546167232	-0.190417181	9.32E-01	*	0.748301741	NA	NA	NA	NA	K14437//chromodomain-helicase-DNA-binding protein 7 [EC:3.6.4.12];K01115//phospholipase D1/2 [EC:3.1.4.4]	CAF92624.1//unnamed protein product [Tetraodon nigroviridis]	NA
100534921	2129	1.764321589	1.546167232	-0.190417181	9.32E-01	*	0.748301741	si:dkey-17e16.13	NA	GO:0003676//nucleic acid binding	NA	K10500//zinc finger and BTB domain-containing protein 17	XP_002587613.1//hypothetical protein BRAFLDRAFT_96453 [Branchiostoma floridae]	PREDICTED: Danio rerio si:dkey-17e16.13 (si:dkey-17e16.13), mRNA
393213	1995	326.8998221	336.9778899	0.043805343	9.32E-01	*	0.748336793	gde1	NA	GO:0008889//glycerophosphodiester phosphodiesterase activity	GO:0006629//lipid metabolic process	K19179//glycerophosphoinositol glycerophosphodiesterase [EC:3.1.4.44]	NP_956537.1//glycerophosphodiester phosphodiesterase 1 [Danio rerio]	Danio rerio glycerophosphodiester phosphodiesterase 1 (gde1), mRNA
100006448	1997	300.3665886	279.8297079	-0.10217521	9.32E-01	*	0.748381226	ca6	NA	GO:0008270//zinc ion binding;GO:0004089//carbonate dehydratase activity	GO:0006730//one-carbon metabolic process	K01672//carbonic anhydrase [EC:4.2.1.1]	XP_009295179.1//uncharacterized protein ca6 isoform X1 [Danio rerio];XP_002666525.1//carbonic anhydrase 6 isoform X2 [Danio rerio]	PREDICTED: Danio rerio carbonic anhydrase VI (ca6), transcript variant X1, mRNA;PREDICTED: Danio rerio carbonic anhydrase VI (ca6), transcript variant X2, mRNA
101886004	2449	20.53710215	18.58174818	-0.14434639	9.32E-01	*	0.748484156	NA	NA	NA	NA	K10955//mucin-2	XP_005158352.1//mucin-17-like isoform X2 [Danio rerio]	PREDICTED: Danio rerio mucin-17-like (LOC101886004), transcript variant X2, mRNA;PREDICTED: Danio rerio mucin-17-like (LOC101886004), transcript variant X1, mRNA
103909913	2781	2.321133485	2.640043576	0.185732251	9.32E-01	*	0.748598245	NA	NA	NA	NA	NA	XP_016397194.1//PREDICTED: E3 ubiquitin/ISG15 ligase TRIM25-like [Sinocyclocheilus rhinocerous];XP_021331138.1//uncharacterized protein LOC108183559 [Danio rerio]	PREDICTED: Danio rerio uncharacterized LOC103909913 (LOC103909913), transcript variant X1, ncRNA;PREDICTED: Danio rerio uncharacterized LOC103909913 (LOC103909913), transcript variant X2, ncRNA;PREDICTED: Danio rerio uncharacterized LOC103909913 (LOC103909913), transcript variant X3, ncRNA
564666	8732	2778.952007	2719.712547	-0.031086741	9.32E-01	*	0.748606737	lmtk2	GO:0016021//integral component of membrane	GO:0005524//ATP binding;GO:0004672//protein kinase activity	NA	K08898//lemur tyrosine kinase 2 [EC:2.7.10.1]	NP_001313401.1//serine/threonine-protein kinase LMTK2 precursor [Danio rerio];XP_693087.2//serine/threonine-protein kinase LMTK2 isoform X1 [Danio rerio]	PREDICTED: Danio rerio lemur tyrosine kinase 2 (lmtk2), transcript variant X1, mRNA;Danio rerio lemur tyrosine kinase 2 (lmtk2), mRNA
101884329	1466	10.2188807	8.972534585	-0.187649699	9.32E-01	*	0.748543258	NA	NA	NA	NA	K12327//caldesmon;K00907//myosin-light-chain kinase [EC:2.7.11.18]	XP_003200731.2//golgin subfamily A member 6-like protein 22 [Danio rerio]	PREDICTED: Danio rerio nucleolar protein 58-like (LOC101884329), mRNA
557779	3214	4.420691125	3.858531617	-0.196220009	9.32E-01	*	0.748583191	si:ch211-117c9.2	NA	NA	NA	K14704//solute carrier family 26 (sulfate anion transporter), member 6	XP_016421947.1//PREDICTED: solute carrier family 26 member 6-like [Sinocyclocheilus rhinocerous]	PREDICTED: Danio rerio si:ch211-117c9.2 (si:ch211-117c9.2), mRNA
564921	1936	290.0909321	301.6148336	0.056202184	9.32E-01	*	0.748653261	bada	NA	NA	GO:0006915//apoptotic process	K02158//Bcl-2-antagonist of cell death	XP_005161421.1//bcl2-associated agonist of cell death isoform X1 [Danio rerio];XP_005161422.1//bcl2-associated agonist of cell death isoform X2 [Danio rerio]	PREDICTED: Danio rerio BCL2-associated agonist of cell death a (bada), transcript variant X1, mRNA;PREDICTED: Danio rerio BCL2-associated agonist of cell death a (bada), transcript variant X2, mRNA
101882721	1808	80.36827795	75.30237402	-0.093930821	9.32E-01	*	0.74873092	NA	NA	GO:0003676//nucleic acid binding	NA	K09228//KRAB domain-containing zinc finger protein	XP_021331266.1//LOW QUALITY PROTEIN: uncharacterized protein LOC100537853 [Danio rerio]	PREDICTED: Danio rerio gastrula zinc finger protein XlCGF7.1-like (LOC101882721), mRNA
79378	1584	1.764066983	1.546257944	-0.190124335	9.32E-01	*	0.748675374	agxtb	NA	NA	NA	K00830//alanine-glyoxylate transaminase / serine-glyoxylate transaminase / serine-pyruvate transaminase [EC:2.6.1.44 2.6.1.45 2.6.1.51]	XP_016345701.1//PREDICTED: serine--pyruvate aminotransferase-like [Sinocyclocheilus anshuiensis]	Danio rerio alanine--glyoxylate and serine--pyruvate aminotransferase b (agxtb), mRNA
103910614	374	3.72967443	3.246027835	-0.200374329	9.32E-01	*	0.748712178	NA	NA	NA	NA	K12800//NACHT, LRR and PYD domains-containing protein 3;K20865//NACHT, LRR and PYD domains-containing protein 12	XP_021331447.1//protein NLRC3 [Danio rerio];XP_021331468.1//protein NLRC3-like [Danio rerio]	PREDICTED: Danio rerio uncharacterized LOC103910614 (LOC103910614), transcript variant X2, ncRNA;PREDICTED: Danio rerio uncharacterized LOC103910614 (LOC103910614), transcript variant X1, ncRNA
555931	1546	33.00153839	35.66787258	0.11209189	9.33E-01	*	0.74884922	zgc:171686	GO:0009986//cell surface;GO:0016021//integral component of membrane	GO:0005102//receptor binding	GO:0006955//immune response	K06582//natural killer cell receptor 2B4;K06570//lymphocyte antigen 9;K06511//CD84 antigen	NP_001104623.2//SLAM family member [Danio rerio]	Danio rerio zgc:171686 (zgc:171686), mRNA
767732	1518	135.7176647	129.8761206	-0.063472314	9.33E-01	*	0.748848748	fam84b	NA	NA	NA	K10461//kelch-like protein 24/35	NP_001038345.1//uncharacterized protein LOC767732 [Danio rerio]	Danio rerio family with sequence similarity 84, member B (fam84b), mRNA
415161	1447	172.9929043	179.5092666	0.053345457	9.33E-01	*	0.749022611	sirt6	NA	GO:0070403//NAD+ binding	NA	K11416//mono-ADP-ribosyltransferase sirtuin 6 [EC:2.4.2.31]	NP_001002071.1//NAD-dependent protein deacetylase sirtuin-6 [Danio rerio];XP_021335348.1//NAD-dependent protein deacetylase sirtuin-6 isoform X1 [Danio rerio]	PREDICTED: Danio rerio sirtuin 6 (sirt6), transcript variant X3, mRNA;PREDICTED: Danio rerio sirtuin 6 (sirt6), transcript variant X2, mRNA;PREDICTED: Danio rerio sirtuin 6 (sirt6), transcript variant X1, mRNA;Danio rerio sirtuin 6 (sirt6), mRNA
100149940	2194	471.275998	486.6216296	0.04622824	9.33E-01	*	0.749008844	si:ch211-209l18.4	GO:0016021//integral component of membrane	NA	NA	K16634//ribonuclease inhibitor;K06785//junctional adhesion molecule 3;K06499//carcinoembryonic antigen-related cell adhesion molecule	XP_001923591.2//uncharacterized protein si:ch211-209l18.4 [Danio rerio]	PREDICTED: Danio rerio si:ch211-209l18.4 (si:ch211-209l18.4), mRNA
100006181	1547	6.517337208	5.704803197	-0.192105525	9.33E-01	*	0.74906952	pimr51	GO:0005737//cytoplasm	GO:0004674//protein serine/threonine kinase activity;GO:0005524//ATP binding	GO:0007346//regulation of mitotic cell cycle;GO:0043066//negative regulation of apoptotic process;GO:0046777//protein autophosphorylation	K08807//proto-oncogene serine/threonine-protein kinase Pim-3 [EC:2.7.11.1]	NP_001116186.1//Pim proto-oncogene, serine/threonine kinase, related 51 [Danio rerio];XP_009296752.1//pim proto-oncogene, serine/threonine kinase, related 51 isoform X2 [Danio rerio];XP_021333988.1//pim proto-oncogene, serine/threonine kinase, related 51 isoform X1 [Danio rerio]	PREDICTED: Danio rerio Pim proto-oncogene, serine/threonine kinase, related 51 (pimr51), transcript variant X1, mRNA;PREDICTED: Danio rerio Pim proto-oncogene, serine/threonine kinase, related 51 (pimr51), transcript variant X2, mRNA;Danio rerio Pim proto-oncogene, serine/threonine kinase, related 51 (pimr51), mRNA
BGI_novel_G005337	4614	6.811921469	7.764445061	0.188821013	9.33E-01	*	0.749143215	NA	NA	NA	NA	NA	XP_005159199.1//ran-binding protein 10 isoform X1 [Danio rerio]	NA
110440194	1692	18.57749302	20.51564359	0.143168587	9.33E-01	*	0.749380473	NA	NA	NA	NA	NA	NA	PREDICTED: Danio rerio uncharacterized LOC110440194 (LOC110440194), ncRNA
541418	1463	49.87218249	54.02227477	0.115319051	9.33E-01	*	0.749311981	zgc:101564	NA	NA	NA	K16501//cadherin-related family member 1;K13194//double stranded RNA-specific editase B [EC:3.5.-.-]	NP_001013563.2//protein FAM72A [Danio rerio]	Danio rerio zgc:101564 (zgc:101564), mRNA
403309	1451	709.7056492	746.0476608	0.072047009	9.33E-01	*	0.749312124	rtn4rl2b	NA	NA	NA	K16661//reticulon-4 receptor-like 2	NP_982350.1//reticulon 4 receptor-like 2b precursor [Danio rerio]	Danio rerio reticulon 4 receptor-like 2b (rtn4rl2b), mRNA
564557	1788	224.3838208	234.2130673	0.061852915	9.33E-01	*	0.749508376	si:ch211-156j16.1	GO:0016021//integral component of membrane	NA	NA	K13908//mucin-5B	XP_005167102.1//uncharacterized protein LOC564557 isoform X1 [Danio rerio]	PREDICTED: Danio rerio si:ch211-156j16.1 (si:ch211-156j16.1), transcript variant X1, mRNA;Danio rerio si:ch211-156j16.1 (si:ch211-156j16.1), mRNA
406346	2633	712.1902335	727.7574638	0.031195079	9.33E-01	*	0.749156537	med15	GO:0016592//mediator complex;GO:0005737//cytoplasm	GO:0001104//RNA polymerase II transcription cofactor activity	GO:0006351//transcription, DNA-templated	K15157//mediator of RNA polymerase II transcription subunit 15	XP_021324475.1//mediator of RNA polymerase II transcription subunit 15 isoform X2 [Danio rerio];NP_998238.2//mediator of RNA polymerase II transcription subunit 15 [Danio rerio];XP_021324474.1//mediator of RNA polymerase II transcription subunit 15 isoform X1 [Danio rerio]	PREDICTED: Danio rerio mediator complex subunit 15 (med15), transcript variant X1, mRNA;Danio rerio mediator complex subunit 15 (med15), mRNA;PREDICTED: Danio rerio mediator complex subunit 15 (med15), transcript variant X2, mRNA
393357	1248	1556.148885	1582.534257	0.024256633	9.33E-01	*	0.749510256	elof1	GO:0005634//nucleus;GO:0008023//transcription elongation factor complex	GO:0046872//metal ion binding;GO:0003746//translation elongation factor activity;GO:0000993//RNA polymerase II core binding	GO:0006368//transcription elongation from RNA polymerase II promoter;GO:0006355//regulation of transcription, DNA-templated;GO:0048096//chromatin-mediated maintenance of transcription;GO:0006351//transcription, DNA-templated	K13617//protein phosphatase methylesterase 1 [EC:3.1.1.89]	XP_017347629.1//PREDICTED: transcription elongation factor 1 homolog isoform X1 [Ictalurus punctatus];XP_017347637.1//PREDICTED: transcription elongation factor 1 homolog isoform X2 [Ictalurus punctatus]	Danio rerio ELF1 homolog, elongation factor 1 (elof1), mRNA;PREDICTED: Danio rerio ELF1 homolog, elongation factor 1 (elof1), transcript variant X1, mRNA
436905	1761	4240.975617	4303.361704	0.021067918	9.33E-01	*	0.749352051	prkab1a	NA	GO:0016301//kinase activity	NA	K07199//5'-AMP-activated protein kinase, regulatory beta subunit	NP_001002632.1//5'-AMP-activated protein kinase subunit beta-1 [Danio rerio]	PREDICTED: Danio rerio protein kinase, AMP-activated, beta 1 non-catalytic subunit, a (prkab1a), transcript variant X1, mRNA;Danio rerio protein kinase, AMP-activated, beta 1 non-catalytic subunit, a (prkab1a), mRNA
445374	5570	8672.045957	8778.716873	0.017637684	9.33E-01	*	0.749327487	negr1	NA	GO:0042802//identical protein binding	NA	K06775//neuronal growth regulator 1	NP_001003851.1//neuronal growth regulator 1 precursor [Danio rerio];XP_009300786.1//neuronal growth regulator 1 isoform X1 [Danio rerio]	PREDICTED: Danio rerio neuronal growth regulator 1 (negr1), transcript variant X1, mRNA;Danio rerio neuronal growth regulator 1 (negr1), mRNA
553565	3502	8011.060956	7919.863955	-0.016517672	9.33E-01	*	0.749563645	wbp2	GO:0000790//nuclear chromatin	GO:0001105//RNA polymerase II transcription coactivator activity	GO:0045815//positive regulation of gene expression, epigenetic;GO:0071391//cellular response to estrogen stimulus	K04512//dishevelled associated activator of morphogenesis;K05747//Wiskott-Aldrich syndrome protein;K05236//coatomer subunit alpha	NP_001018380.2//WW domain-binding protein 2 [Danio rerio]	Danio rerio WW domain binding protein 2 (wbp2), mRNA
797252	3405	578.9381457	565.7571865	-0.033226212	9.33E-01	*	0.749495727	emid1	NA	NA	NA	K19721//collagen, type V/XI/XXIV/XXVII, alpha	XP_006823086.1//PREDICTED: collagen alpha-1(I) chain-like, partial [Saccoglossus kowalevskii];XP_006814188.1//PREDICTED: collagen alpha-5(IV) chain-like [Saccoglossus kowalevskii]	PREDICTED: Danio rerio EMI domain containing 1 (emid1), transcript variant X2, mRNA;PREDICTED: Danio rerio EMI domain containing 1 (emid1), transcript variant X1, mRNA;PREDICTED: Danio rerio EMI domain containing 1 (emid1), transcript variant X3, mRNA
393737	1241	702.2156408	686.0010443	-0.033703358	9.33E-01	*	0.749400666	trappc4	GO:0030008//TRAPP complex	NA	GO:0006810//transport	K20303//trafficking protein particle complex subunit 4	NP_957058.1//trafficking protein particle complex subunit 4 [Danio rerio]	Danio rerio trafficking protein particle complex 4 (trappc4), mRNA
402822	1742	147.5395789	141.48657	-0.060436905	9.33E-01	*	0.749165044	gcat	NA	GO:0030170//pyridoxal phosphate binding;GO:0008890//glycine C-acetyltransferase activity	GO:0009058//biosynthetic process;GO:0006567//threonine catabolic process	K00639//glycine C-acetyltransferase [EC:2.3.1.29]	AAH67644.1//Gcat protein, partial [Danio rerio]	Danio rerio glycine C-acetyltransferase (gcat), mRNA
541421	909	97.53516592	92.18293531	-0.081422764	9.33E-01	*	0.749233521	pop5	GO:0005730//nucleolus	GO:0004526//ribonuclease P activity	GO:0009249//protein lipoylation;GO:0008033//tRNA processing	K03537//ribonuclease P/MRP protein subunit POP5 [EC:3.1.26.5]	NP_001013566.1//ribonuclease P/MRP protein subunit POP5 [Danio rerio]	Danio rerio POP5 homolog, ribonuclease P/MRP subunit (pop5), mRNA
751703	1247	9.675060682	8.570184451	-0.174944455	9.33E-01	*	0.749557752	lcn15	GO:0005576//extracellular region	GO:0005215//transporter activity;GO:0036094//small molecule binding	GO:0006629//lipid metabolic process	K01830//prostaglandin-H2 D-isomerase [EC:5.3.99.2]	XP_005172087.2//prostaglandin-H2 D-isomerase isoform X1 [Danio rerio];NP_001038880.1//prostaglandin-H2 D-isomerase precursor [Danio rerio]	Danio rerio lipocalin 15 (lcn15), mRNA;PREDICTED: Danio rerio lipocalin 15 (lcn15), transcript variant X1, mRNA
BGI_novel_G000181	2411	88.17603126	77.35284302	-0.188932226	9.33E-01	*	0.749561858	NA	GO:0005622//intracellular	NA	GO:0035556//intracellular signal transduction	K10343//SPRY domain-containing SOCS box protein 1/4	NP_001243571.1//SPRY domain-containing SOCS box protein 4 [Danio rerio]	NA
100000694	1070	4.074352324	3.550737414	-0.198452067	9.33E-01	*	0.749387797	NA	NA	NA	NA	K20865//NACHT, LRR and PYD domains-containing protein 12	XP_021330432.1//transmembrane protein 235-like [Danio rerio]	PREDICTED: Danio rerio transmembrane protein 235-like (LOC100000694), mRNA
393195	1725	195.6995013	203.3267391	0.055159875	9.33E-01	*	0.74969093	rnaseh2a	NA	GO:0003723//RNA binding;GO:0004523//RNA-DNA hybrid ribonuclease activity	NA	K10743//ribonuclease H2 subunit A [EC:3.1.26.4]	NP_956520.2//ribonuclease H2 subunit A [Danio rerio];AAQ91269.1//ribonuclease H2, large subunit [Danio rerio]	Danio rerio ribonuclease H2, subunit A (rnaseh2a), mRNA
327515	4560	4159.732606	4115.870802	-0.015293096	9.33E-01	*	0.7499134	eif3s10	GO:0043614//multi-eIF complex;GO:0071541//eukaryotic translation initiation factor 3 complex, eIF3m;GO:0071540//eukaryotic translation initiation factor 3 complex, eIF3e;GO:0005852//eukaryotic translation initiation factor 3 complex	GO:0003743//translation initiation factor activity;GO:0003729//mRNA binding	GO:0002188//translation reinitiation;GO:0001732//formation of cytoplasmic translation initiation complex	K03254//translation initiation factor 3 subunit A	NP_956114.2//eukaryotic translation initiation factor 3 subunit A [Danio rerio];XP_005156668.1//eukaryotic translation initiation factor 3 subunit A isoform X1 [Danio rerio]	Danio rerio eukaryotic translation initiation factor 3, subunit 10 (theta) (eif3s10), mRNA;PREDICTED: Danio rerio eukaryotic translation initiation factor 3, subunit 10 (theta) (eif3s10), transcript variant X1, mRNA
336007	2857	468.1150343	456.7661686	-0.035407302	9.33E-01	*	0.74989508	rcbtb1	NA	NA	GO:0061298//retina vasculature development in camera-type eye;GO:0001568//blood vessel development	K11494//RCC1 and BTB domain-containing protein	XP_005171027.1//RCC1 and BTB domain-containing protein 1 isoform X1 [Danio rerio];NP_956285.1//RCC1 and BTB domain-containing protein 1 [Danio rerio]	PREDICTED: Danio rerio regulator of chromosome condensation (RCC1) and BTB (POZ) domain containing protein 1 (rcbtb1), transcript variant X1, mRNA;Danio rerio regulator of chromosome condensation (RCC1) and BTB (POZ) domain containing protein 1 (rcbtb1), mRNA
110437891	3075	15.59646128	17.22643224	0.143405207	9.33E-01	*	0.750026157	NA	NA	NA	NA	NA	NA	PREDICTED: Danio rerio uncharacterized LOC110437891 (LOC110437891), transcript variant X1, ncRNA;PREDICTED: Danio rerio uncharacterized LOC110437891 (LOC110437891), transcript variant X2, ncRNA
567047	822	3.714435702	3.234766898	-0.199481299	9.33E-01	*	0.750037913	apobec2b	NA	GO:0016814//hydrolase activity, acting on carbon-nitrogen (but not peptide) bonds, in cyclic amidines;GO:0008270//zinc ion binding	GO:0043697//cell dedifferentiation;GO:0031099//regeneration;GO:0060538//skeletal muscle organ development;GO:0070654//sensory epithelium regeneration;GO:0043388//positive regulation of DNA binding	K18772//C->U-editing enzyme APOBEC2 [EC:3.5.4.-]	NP_001161935.1//apolipoprotein B mRNA editing enzyme, catalytic polypeptide-like 2b [Danio rerio]	Danio rerio apolipoprotein B mRNA editing enzyme, catalytic polypeptide-like 2b (apobec2b), mRNA
322581	6786	352.169621	361.7599401	0.038762194	9.33E-01	*	0.750140389	trabd	NA	NA	NA	K16501//cadherin-related family member 1;K09291//nucleoprotein TPR	NP_997788.1//traB domain-containing protein [Danio rerio];XP_005169976.1//traB domain-containing protein isoform X1 [Danio rerio];KTG05212.1//hypothetical protein cypCar_00004272 [Cyprinus carpio]	Danio rerio TraB domain containing (trabd), mRNA;PREDICTED: Danio rerio TraB domain containing (trabd), transcript variant X2, mRNA;PREDICTED: Danio rerio TraB domain containing (trabd), transcript variant X1, mRNA
798574	2941	6.515153692	7.442325032	0.191954187	9.33E-01	*	0.750184025	asip1	GO:0005576//extracellular region	GO:0005102//receptor binding	GO:0009755//hormone-mediated signaling pathway	K08725//agouti signaling protein	NP_001122273.1//agouti-signaling protein precursor [Danio rerio]	PREDICTED: Danio rerio agouti signaling protein 1 (asip1), transcript variant X2, mRNA;PREDICTED: Danio rerio agouti signaling protein 1 (asip1), transcript variant X1, mRNA;Danio rerio agouti signaling protein 1 (asip1), mRNA
110438044	1111	5.114147766	5.829749393	0.188940021	9.33E-01	*	0.750242154	NA	NA	NA	NA	NA	NP_001122281.1//putative nuclease HARBI1-like [Danio rerio]	PREDICTED: Danio rerio uncharacterized LOC110438044 (LOC110438044), ncRNA
373114	2675	460.0798586	473.7827623	0.042341411	9.33E-01	*	0.750216058	cflara	GO:0005737//cytoplasm	GO:0097200//cysteine-type endopeptidase activity involved in execution phase of apoptosis	GO:0097194//execution phase of apoptosis;GO:1902042//negative regulation of extrinsic apoptotic signaling pathway via death domain receptors	K04724//CASP8 and FADD-like apoptosis regulator	NP_001300701.1//CASP8 and FADD-like apoptosis regulator a [Danio rerio]	PREDICTED: Danio rerio CASP8 and FADD-like apoptosis regulator a (cflara), transcript variant X1, mRNA;Danio rerio CASP8 and FADD-like apoptosis regulator a (cflara), mRNA
574002	1408	2.172604808	2.491858054	0.197796114	9.33E-01	*	0.75058863	zgc:114174	NA	NA	NA	K10103//F-box protein 44;K10100//F-box protein 6	NP_001020352.1//uncharacterized protein LOC574002 [Danio rerio]	Danio rerio zgc:114174 (zgc:114174), mRNA
103910670	544	2.172282187	2.491397492	0.19774369	9.33E-01	*	0.750653516	NA	NA	NA	NA	NA	NA	PREDICTED: Danio rerio uncharacterized LOC103910670 (LOC103910670), ncRNA
BGI_novel_G004158	1310	7.155616884	8.147731814	0.187322348	9.33E-01	*	0.75062305	NA	GO:0005576//extracellular region	GO:0005509//calcium ion binding	GO:0030517//negative regulation of axon extension;GO:0021952//central nervous system projection neuron axonogenesis	K06850//slit 3	NP_571811.3//slit homolog 3 protein precursor [Danio rerio]	NA
108180139	1932	41.03182552	44.88995681	0.129649367	9.33E-01	*	0.750666915	NA	NA	NA	NA	NA	NA	PREDICTED: Danio rerio uncharacterized LOC108180139 (LOC108180139), ncRNA
402974	1782	26.13618732	28.57954555	0.128934276	9.33E-01	*	0.750375686	pitx3	GO:0005634//nucleus	GO:0043565//sequence-specific DNA binding;GO:0003700//DNA binding transcription factor activity	GO:0021984//adenohypophysis development;GO:0043010//camera-type eye development;GO:0007275//multicellular organism development;GO:0006351//transcription, DNA-templated;GO:0002088//lens development in camera-type eye;GO:0045893//positive regulation of transcription, DNA-templated;GO:0035270//endocrine system development	K09357//paired-like homeodomain transcription factor 3	NP_991238.1//pituitary homeobox 3 [Danio rerio]	Danio rerio paired-like homeodomain 3 (pitx3), mRNA;PREDICTED: Danio rerio paired-like homeodomain 3 (pitx3), transcript variant X1, mRNA
567150	3313	33.34457386	36.04044824	0.112164943	9.33E-01	*	0.750359594	znf1085	NA	NA	NA	K09228//KRAB domain-containing zinc finger protein	XP_021330858.1//LOW QUALITY PROTEIN: zinc finger protein 271 [Danio rerio]	PREDICTED: Danio rerio zinc finger protein 1085 (znf1085), mRNA
101884890	1174	121.5000282	128.709562	0.083162588	9.33E-01	*	0.750562441	nts	GO:0005576//extracellular region	GO:0005184//neuropeptide hormone activity	NA	K05235//neurotensin	XP_017207567.1//neurotensin/neuromedin N [Danio rerio]	PREDICTED: Danio rerio neurotensin (nts), mRNA
BGI_novel_G000239	709	271.5882773	286.7771977	0.078509107	9.33E-01	*	0.750630607	NA	GO:0005665//DNA-directed RNA polymerase II, core complex;GO:0005666//DNA-directed RNA polymerase III complex;GO:0005736//DNA-directed RNA polymerase I complex	GO:0003899//DNA-directed 5'-3' RNA polymerase activity;GO:0003677//DNA binding	GO:0006360//transcription from RNA polymerase I promoter;GO:0006383//transcription from RNA polymerase III promoter;GO:0006366//transcription from RNA polymerase II promoter	K03014//DNA-directed RNA polymerases I, II, and III subunit RPABC2	NP_001002544.1//DNA-directed RNA polymerases I, II, and III subunit RPABC2 [Danio rerio]	NA
560481	1970	367.6646253	377.7526089	0.039051344	9.33E-01	*	0.750680645	hspa13	NA	GO:0005524//ATP binding	NA	K09491//stress 70 protein chaperone microsome-associated 60kDa protein	NP_001082948.1//heat shock 70 kDa protein 13 precursor [Danio rerio]	Danio rerio heat shock protein 70 family, member 13 (hspa13), mRNA
559752	2067	263.6312412	255.9049515	-0.042913282	9.33E-01	*	0.750467938	slc22a18	GO:0016021//integral component of membrane	GO:0005215//transporter activity	GO:0055085//transmembrane transport	K08214//MFS transporter, OCT family, solute carrier family 22 (organic cation transporter), member 18	NP_001032462.1//solute carrier family 22 member 18 [Danio rerio]	Danio rerio solute carrier family 22, member 18 (slc22a18), mRNA
404630	2623	295.2193739	285.9062612	-0.046245187	9.33E-01	*	0.750326692	zc3h10	NA	GO:0046872//metal ion binding	NA	K09385//forkhead box protein G;K10955//mucin-2;K09186//histone-lysine N-methyltransferase MLL1 [EC:2.1.1.43]	NP_996981.1//zinc finger CCCH domain-containing protein 10 [Danio rerio]	Danio rerio zinc finger CCCH-type containing 10 (zc3h10), mRNA
559138	1182	77.15238917	72.95158503	-0.080771509	9.33E-01	*	0.750534149	cmtm7	GO:0016021//integral component of membrane	NA	NA	NA	NP_001123586.1//CKLF-like MARVEL transmembrane domain-containing protein 7 [Danio rerio]	Danio rerio CKLF-like MARVEL transmembrane domain containing 7 (cmtm7), mRNA
101883032	895	2.297885804	2.02930591	-0.179320741	9.33E-01	*	0.7506853	si:dkey-222e15.4	NA	NA	NA	K05677//ATP-binding cassette, subfamily D (ALD), member 3	XP_018945669.1//PREDICTED: uncharacterized protein LOC109074081 isoform X1 [Cyprinus carpio]	PREDICTED: Danio rerio si:dkey-222e15.4 (si:dkey-222e15.4), transcript variant X4, ncRNA;PREDICTED: Danio rerio si:dkey-222e15.4 (si:dkey-222e15.4), transcript variant X1, ncRNA;PREDICTED: Danio rerio si:dkey-222e15.4 (si:dkey-222e15.4), transcript variant X3, ncRNA;PREDICTED: Danio rerio si:dkey-222e15.4 (si:dkey-222e15.4), transcript variant X2, ncRNA
110439445	349	1.766843473	1.550243548	-0.18867935	9.33E-01	*	0.750505213	NA	NA	GO:0003676//nucleic acid binding	NA	K09228//KRAB domain-containing zinc finger protein	NP_001013324.1//uncharacterized protein LOC503712 [Danio rerio]	PREDICTED: Danio rerio uncharacterized LOC110439445 (LOC110439445), ncRNA
570350	2191	17.88097492	19.60911891	0.133099315	9.33E-01	*	0.750890957	si:ch73-109i22.2	NA	NA	NA	K08273//SH2 domain protein 2A	XP_698916.2//uncharacterized protein si:ch73-109i22.2 [Danio rerio]	PREDICTED: Danio rerio si:ch73-109i22.2 (si:ch73-109i22.2), mRNA
405776	2470	602.0728137	617.1906005	0.035778116	9.33E-01	*	0.750829625	glcea	GO:0016021//integral component of membrane	GO:0047464//heparosan-N-sulfate-glucuronate 5-epimerase activity	GO:0030201//heparan sulfate proteoglycan metabolic process;GO:0009950//dorsal/ventral axis specification;GO:0006024//glycosaminoglycan biosynthetic process	K01793//heparosan-N-sulfate-glucuronate 5-epimerase [EC:5.1.3.17]	NP_998015.2//glucuronic acid epimerase a [Danio rerio]	PREDICTED: Danio rerio glucuronic acid epimerase a (glcea), transcript variant X1, mRNA;Danio rerio glucuronic acid epimerase a (glcea), mRNA
570587	3527	5300.160091	5431.737748	0.035377889	9.33E-01	*	0.75086425	paqr6	GO:0016021//integral component of membrane	NA	NA	K17387//kinesin family member 23;K07297//adiponectin receptor	XP_017207045.1//progestin and adipoQ receptor family member 6 isoform X1 [Danio rerio]	PREDICTED: Danio rerio progestin and adipoQ receptor family member VI (paqr6), transcript variant X2, mRNA;PREDICTED: Danio rerio progestin and adipoQ receptor family member VI (paqr6), transcript variant X1, mRNA
555986	1482	2811.606339	2766.535633	-0.023314107	9.33E-01	*	0.750792575	si:dkey-33m11.6	NA	GO:0004860//protein kinase inhibitor activity	NA	NA	NP_001186929.1//calcium/calmodulin-dependent protein kinase II inhibitor 2-like [Danio rerio]	Danio rerio si:dkey-33m11.6 (si:dkey-33m11.6), mRNA
103910727	2147	11.3641026	10.18492096	-0.158048977	9.33E-01	*	0.750890278	NA	NA	NA	NA	K10955//mucin-2	XP_021330958.1//uncharacterized protein LOC110439366 [Danio rerio]	PREDICTED: Danio rerio vegetative cell wall protein gp1-like (LOC103910727), transcript variant X2, mRNA;PREDICTED: Danio rerio vegetative cell wall protein gp1-like (LOC103910727), transcript variant X1, mRNA
110439593	463	2.470084312	2.834281952	0.198422997	9.33E-01	*	0.751231894	NA	NA	NA	NA	NA	NA	PREDICTED: Danio rerio uncharacterized LOC110439593 (LOC110439593), ncRNA
100329480	1851	5.115826591	5.829800827	0.188479232	9.33E-01	*	0.75105511	NA	NA	NA	NA	K12800//NACHT, LRR and PYD domains-containing protein 3;K20865//NACHT, LRR and PYD domains-containing protein 12	XP_016420278.1//PREDICTED: NACHT, LRR and PYD domains-containing protein 12-like [Sinocyclocheilus rhinocerous]	PREDICTED: Danio rerio tripartite motif-containing protein 14-like (LOC100329480), mRNA
100329377	1691	15.92125577	17.55971056	0.141314934	9.33E-01	*	0.751087776	si:dkey-237m9.1	NA	GO:0003676//nucleic acid binding	NA	K09228//KRAB domain-containing zinc finger protein	XP_697864.5//zinc finger protein 239-like [Danio rerio];XP_021331020.1//LOW QUALITY PROTEIN: uncharacterized protein LOC101886386 [Danio rerio]	PREDICTED: Danio rerio si:dkey-237m9.1 (si:dkey-237m9.1), transcript variant X2, mRNA;PREDICTED: Danio rerio si:dkey-237m9.1 (si:dkey-237m9.1), transcript variant X1, mRNA
100141497	968	241.3945195	249.462092	0.04742768	9.33E-01	*	0.751106766	si:ch211-261c8.5	NA	NA	NA	K06535//basigin	NP_001108583.1//embigin precursor [Danio rerio]	Danio rerio embigin (emb), mRNA
570158	1600	445.46513	435.1569742	-0.033776587	9.33E-01	*	0.751002955	alkbh5	GO:0005634//nucleus;GO:0016607//nuclear speck	GO:0046872//metal ion binding;GO:0016706//oxidoreductase activity, acting on paired donors, with incorporation or reduction of molecular oxygen, 2-oxoglutarate as one donor, and incorporation of one atom each of oxygen into both donors;GO:0035515//oxidative RNA demethylase activity	GO:0006397//mRNA processing;GO:0006406//mRNA export from nucleus;GO:0035553//oxidative single-stranded RNA demethylation;GO:0007283//spermatogenesis;GO:0001666//response to hypoxia	K10767//mRNA N6-methyladenine demethylase [EC:1.14.11.53]	NP_001070855.1//RNA demethylase ALKBH5 [Danio rerio]	Danio rerio alkB homolog 5, RNA demethylase (alkbh5), mRNA
100003592	4041	190.9107916	182.5756498	-0.064404291	9.33E-01	*	0.751207897	adgra3	GO:0016021//integral component of membrane;GO:0005886//plasma membrane	GO:0004930//G-protein coupled receptor activity	GO:0003402//planar cell polarity pathway involved in axis elongation;GO:2000095//regulation of Wnt signaling pathway, planar cell polarity pathway;GO:0060027//convergent extension involved in gastrulation;GO:0097475//motor neuron migration	K08462//G protein-coupled receptor 125	NP_001289153.1//adhesion G protein-coupled receptor A3 precursor [Danio rerio]	Danio rerio adhesion G protein-coupled receptor A3 (adgra3), mRNA
565211	3315	23.20225459	21.19612015	-0.13046479	9.33E-01	*	0.751168055	vwa11	NA	NA	NA	K17341//hemicentin	XP_009291537.1//von Willebrand factor A domain-containing protein 7-like [Danio rerio]	PREDICTED: Danio rerio von Willebrand factor A domain containing 11 (vwa11), transcript variant X2, mRNA;PREDICTED: Danio rerio von Willebrand factor A domain containing 11 (vwa11), transcript variant X1, mRNA
101884093	3555	4.387075915	3.924969047	-0.160578394	9.33E-01	*	0.751075555	NA	NA	NA	NA	K13024//inositol-hexakisphosphate/diphosphoinositol-pentakisphosphate 1-kinase [EC:2.7.4.24];K20828//zinc finger protein 143/76;K10352//myosin heavy chain;K08768//perilipin-1	XP_017213807.2//uncharacterized protein LOC108191602 [Danio rerio]	PREDICTED: Danio rerio uncharacterized LOC101884093 (LOC101884093), mRNA
103909634	557	1.402769838	1.247008522	-0.169806991	9.33E-01	*	0.751203468	NA	NA	NA	NA	NA	XP_019212332.1//PREDICTED: uncharacterized protein LOC109201204 [Oreochromis niloticus]	PREDICTED: Danio rerio uncharacterized LOC103909634 (LOC103909634), transcript variant X2, ncRNA;PREDICTED: Danio rerio uncharacterized LOC103909634 (LOC103909634), transcript variant X1, ncRNA
103908772	2370	1.402769838	1.247008522	-0.169806991	9.33E-01	*	0.751203468	NA	NA	NA	NA	K14714//solute carrier family 39 (zinc transporter), member 8	XP_021336959.1//zinc transporter ZIP8-like [Danio rerio]	PREDICTED: Danio rerio zinc transporter ZIP8-like (LOC103908772), mRNA
100334219	2988	1.765395126	1.54940457	-0.18827722	9.33E-01	*	0.751022881	NA	NA	NA	NA	K18626//trichohyalin	XP_017210193.2//GTPase IMAP family member 8 [Danio rerio]	PREDICTED: Danio rerio GTPase IMAP family member 8 (LOC100334219), mRNA
569071	2524	3.54430918	4.066784063	0.198383929	9.33E-01	*	0.751395018	ptprh	GO:0016021//integral component of membrane	GO:0004725//protein tyrosine phosphatase activity	NA	K18034//receptor-type tyrosine-protein phosphatase H [EC:3.1.3.48]	XP_009295554.1//receptor-type tyrosine-protein phosphatase H [Danio rerio]	PREDICTED: Danio rerio protein tyrosine phosphatase, receptor type, h (ptprh), mRNA
100150803	1810	14.62372898	16.21262555	0.148806508	9.33E-01	*	0.751364072	mkrn2os.2	NA	NA	NA	NA	XP_001920208.5//MKRN2 opposite strand protein-like [Danio rerio]	PREDICTED: Danio rerio MKRN2 opposite strand, tandem duplicate 2 (mkrn2os.2), mRNA
100005387	1605	319.2971771	328.0813442	0.039153762	9.33E-01	*	0.751375709	rnaseh2c	GO:0032299//ribonuclease H2 complex	NA	GO:0006401//RNA catabolic process	K10745//ribonuclease H2 subunit C	NP_001154849.1//ribonuclease H2 subunit C [Danio rerio]	Danio rerio ribonuclease H2, subunit C (rnaseh2c), mRNA
563500	6059	2113.102964	2142.289725	0.019790538	9.33E-01	*	0.751382968	NA	NA	NA	NA	K19497//anoctamin-2	XP_009291707.1//anoctamin-1-like [Danio rerio]	PREDICTED: Danio rerio anoctamin-1-like (LOC563500), mRNA
553399	8079	1660.042553	1628.56417	-0.027619656	9.33E-01	*	0.751421307	secisbp2	NA	NA	NA	K19539//selenocysteine insertion sequence-binding protein 2	KTG02284.1//hypothetical protein cypCar_00026547 [Cyprinus carpio];XP_016383400.1//PREDICTED: selenocysteine insertion sequence-binding protein 2-like isoform X2 [Sinocyclocheilus rhinocerous];XP_016383399.1//PREDICTED: selenocysteine insertion sequence-binding protein 2-like isoform X1 [Sinocyclocheilus rhinocerous]	PREDICTED: Danio rerio SECIS binding protein 2 (secisbp2), transcript variant X1, misc_RNA;PREDICTED: Danio rerio SECIS binding protein 2 (secisbp2), transcript variant X2, misc_RNA
100003090	1455	6.356479843	5.570719827	-0.190364277	9.33E-01	*	0.751322876	carm1l	NA	NA	NA	K05931//type I protein arginine methyltransferase [EC:2.1.1.319]	XP_021334913.1//histone-arginine methyltransferase CARM1 isoform X3 [Danio rerio];XP_021334911.1//histone-arginine methyltransferase CARM1 isoform X1 [Danio rerio];XP_017213487.2//histone-arginine methyltransferase CARM1 isoform X3 [Danio rerio];XP_009303380.2//histone-arginine methyltransferase CARM1 isoform X2 [Danio rerio];XP_009303379.2//histone-arginine methyltransferase CARM1 isoform X1 [Danio rerio];XP_021334912.1//histone-arginine methyltransferase CARM1 isoform X2 [Danio rerio]	PREDICTED: Danio rerio coactivator-associated arginine methyltransferase 1, like (carm1l), transcript variant X3, mRNA;PREDICTED: Danio rerio coactivator-associated arginine methyltransferase 1, like (carm1l), transcript variant X1, mRNA;PREDICTED: Danio rerio coactivator-associated arginine methyltransferase 1, like (carm1l), transcript variant X2, mRNA
569437	4500	595.0677087	580.5714298	-0.035580254	9.34E-01	*	0.751483569	cntn3a.1	NA	NA	NA	K06762//contactin 4	XP_016088641.1//PREDICTED: contactin-4-like [Sinocyclocheilus grahami]	PREDICTED: Danio rerio contactin 3a, tandem duplicate 1 (cntn3a.1), mRNA
562208	5908	1105.714814	1087.573175	-0.023866861	9.34E-01	*	0.751614932	uhrf1bp1l	NA	NA	NA	K19526//vacuolar protein sorting-associated protein 13B;K06572//plexin C	NP_001093475.1//UHRF1-binding protein 1-like [Danio rerio];XP_009298566.1//UHRF1-binding protein 1-like isoform X2 [Danio rerio];XP_009298567.1//UHRF1-binding protein 1-like isoform X3 [Danio rerio];XP_005164806.1//UHRF1-binding protein 1-like isoform X4 [Danio rerio];XP_009298565.1//UHRF1-binding protein 1-like isoform X1 [Danio rerio]	PREDICTED: Danio rerio UHRF1 binding protein 1-like (uhrf1bp1l), transcript variant X1, mRNA;PREDICTED: Danio rerio UHRF1 binding protein 1-like (uhrf1bp1l), transcript variant X3, mRNA;Danio rerio UHRF1 binding protein 1-like (uhrf1bp1l), mRNA;PREDICTED: Danio rerio UHRF1 binding protein 1-like (uhrf1bp1l), transcript variant X4, mRNA;PREDICTED: Danio rerio UHRF1 binding protein 1-like (uhrf1bp1l), transcript variant X2, mRNA
447866	2830	1409.935757	1344.799306	-0.068238544	9.34E-01	*	0.75155696	arrdc3b	NA	NA	NA	K20910//thioredoxin-interacting protein	NP_001004605.1//arrestin domain containing 3b [Danio rerio]	Danio rerio arrestin domain containing 3b (arrdc3b), mRNA
101886666	2955	14.98299026	13.53200674	-0.146949781	9.34E-01	*	0.751653024	pik3r6b	GO:0005944//phosphatidylinositol 3-kinase complex, class IB	GO:0046935//1-phosphatidylinositol-3-kinase regulator activity	NA	K21290//phosphoinositide-3-kinase regulatory subunit 5/6	XP_009297697.1//phosphoinositide 3-kinase regulatory subunit 6 [Danio rerio]	PREDICTED: Danio rerio phosphoinositide-3-kinase, regulatory subunit 6b (pik3r6b), transcript variant X1, mRNA;PREDICTED: Danio rerio phosphoinositide-3-kinase, regulatory subunit 6b (pik3r6b), transcript variant X2, mRNA
BGI_novel_G002827	9627	27.84391133	24.94788957	-0.158444108	9.34E-01	*	0.751602304	NA	NA	NA	NA	K16506//protocadherin Fat 1/2/3	XP_016360102.1//PREDICTED: protocadherin Fat 1-like [Sinocyclocheilus anshuiensis]	NA
110437933	965	3.36367018	2.93346582	-0.197430069	9.34E-01	*	0.751647974	NA	NA	NA	NA	K06771//myelin associated glycoprotein;K06549//sialic acid binding Ig-like lectin 5/14	XP_021322204.1//sialoadhesin-like [Danio rerio]	PREDICTED: Danio rerio sialoadhesin-like (LOC110437933), mRNA
449664	1817	1307.896333	1288.185325	-0.021908032	9.34E-01	*	0.751748682	arfip2a	GO:0005737//cytoplasm	GO:0019904//protein domain specific binding	GO:0031529//ruffle organization;GO:0034315//regulation of Arp2/3 complex-mediated actin nucleation	K20314//arfaptin	XP_005157415.1//ADP-ribosylation factor interacting protein 2a isoform X1 [Danio rerio];XP_005157417.1//ADP-ribosylation factor interacting protein 2a isoform X3 [Danio rerio];XP_016363300.1//PREDICTED: arfaptin-2-like isoform X4 [Sinocyclocheilus anshuiensis];XP_005157416.1//ADP-ribosylation factor interacting protein 2a isoform X2 [Danio rerio];NP_001005935.1//ADP-ribosylation factor interacting protein 2a [Danio rerio]	PREDICTED: Danio rerio ADP-ribosylation factor interacting protein 2a (arfip2a), transcript variant X1, mRNA;Danio rerio ADP-ribosylation factor interacting protein 2a (arfip2a), mRNA;PREDICTED: Danio rerio ADP-ribosylation factor interacting protein 2a (arfip2a), transcript variant X4, mRNA;PREDICTED: Danio rerio ADP-ribosylation factor interacting protein 2a (arfip2a), transcript variant X3, mRNA;PREDICTED: Danio rerio ADP-ribosylation factor interacting protein 2a (arfip2a), transcript variant X5, mRNA;PREDICTED: Danio rerio ADP-ribosylation factor interacting protein 2a (arfip2a), transcript variant X2, mRNA
BGI_novel_G003530	1856	3.254503755	3.72979636	0.196659286	9.34E-01	*	0.751978635	NA	GO:0005634//nucleus	GO:0003677//DNA binding	GO:2000001//regulation of DNA damage checkpoint;GO:0006974//cellular response to DNA damage stimulus	K10140//DNA damage-binding protein 2	NP_001185496.1//WD repeat-containing protein 76 [Danio rerio]	NA
790936	2144	1.86299914	2.127720754	0.191681813	9.34E-01	*	0.751930994	cracr2b	NA	GO:0005509//calcium ion binding	NA	K17199//Ras and EF-hand domain-containing protein	XP_009295993.1//EF-hand calcium-binding domain-containing protein 4A isoform X1 [Danio rerio];XP_021326208.1//EF-hand calcium-binding domain-containing protein 4A isoform X2 [Danio rerio];NP_001073550.1//EF-hand calcium-binding domain-containing protein 4A [Danio rerio]	Danio rerio calcium release activated channel regulator 2B (cracr2b), mRNA;PREDICTED: Danio rerio calcium release activated channel regulator 2B (cracr2b), transcript variant X2, mRNA;PREDICTED: Danio rerio calcium release activated channel regulator 2B (cracr2b), transcript variant X1, mRNA
571850	3629	4.806276049	5.488211104	0.191416464	9.34E-01	*	0.751985511	miox	GO:0005737//cytoplasm	GO:0008199//ferric iron binding;GO:0050113//inositol oxygenase activity	GO:0019310//inositol catabolic process	K00469//inositol oxygenase [EC:1.13.99.1]	NP_001025437.1//inositol oxygenase [Danio rerio]	Danio rerio myo-inositol oxygenase (miox), mRNA
447901	1261	39.92601347	43.05731562	0.10892935	9.34E-01	*	0.751973127	polr3gla	NA	GO:0003899//DNA-directed 5'-3' RNA polymerase activity	GO:0006383//transcription from RNA polymerase III promoter	K03024//DNA-directed RNA polymerase III subunit RPC7	NP_001231731.1//polymerase (RNA) III (DNA directed) polypeptide G like a isoform 2 [Danio rerio];XP_016392806.1//PREDICTED: DNA-directed RNA polymerase III subunit RPC7-like isoform X1 [Sinocyclocheilus rhinocerous]	Danio rerio polymerase (RNA) III (DNA directed) polypeptide G like a (polr3gla), transcript variant 2, mRNA;Danio rerio polymerase (RNA) III (DNA directed) polypeptide G like a (polr3gla), transcript variant 1, mRNA
569854	2941	215.7607448	224.5286944	0.057467424	9.34E-01	*	0.752050807	si:ch73-174h16.4	NA	NA	NA	K16634//ribonuclease inhibitor	XP_698357.3//leucine-rich repeat-containing protein 14-like [Danio rerio]	PREDICTED: Danio rerio si:ch73-174h16.4 (si:ch73-174h16.4), mRNA
321203	1850	703.225427	688.4146807	-0.030709372	9.34E-01	*	0.751883471	trappc13	NA	NA	NA	K20310//trafficking protein particle complex subunit 13	XP_005155616.1//trafficking protein particle complex subunit 13 isoform X1 [Danio rerio];NP_955832.2//trafficking protein particle complex subunit 13 isoform 2 [Danio rerio];XP_005155617.1//trafficking protein particle complex subunit 13 isoform X2 [Danio rerio];NP_001231572.1//trafficking protein particle complex subunit 13 isoform 1 [Danio rerio]	Danio rerio trafficking protein particle complex 13 (trappc13), transcript variant 2, mRNA;PREDICTED: Danio rerio trafficking protein particle complex 13 (trappc13), transcript variant X2, mRNA;Danio rerio trafficking protein particle complex 13 (trappc13), transcript variant 1, mRNA;PREDICTED: Danio rerio trafficking protein particle complex 13 (trappc13), transcript variant X1, mRNA
BGI_novel_G001829	2071	112.6938601	107.465707	-0.068532556	9.34E-01	*	0.752026739	NA	GO:0033588//Elongator holoenzyme complex	NA	GO:0030335//positive regulation of cell migration;GO:0006355//regulation of transcription, DNA-templated;GO:0006351//transcription, DNA-templated	NA	NP_001096612.1//elongator complex protein 6 [Danio rerio]	NA
100333660	2925	69.90587434	65.43547172	-0.095340779	9.34E-01	*	0.752004591	NA	NA	NA	NA	K19759//dynein assembly factor 5, axonemal	XP_009302392.3//dynein assembly factor 5, axonemal [Danio rerio]	PREDICTED: Danio rerio dynein axonemal assembly factor 5 (dnaaf5), mRNA
BGI_novel_G005354	2255	113.735063	105.3326316	-0.11072464	9.34E-01	*	0.75200473	NA	NA	NA	NA	NA
100334705	990	1.76047982	1.546774601	-0.186705711	9.34E-01	*	0.752073779	si:ch211-175m2.4	NA	NA	NA	NA	XP_021328443.1//uncharacterized protein si:ch211-175m2.4 [Danio rerio];XP_009289320.2//uncharacterized protein si:ch211-175m2.4 [Danio rerio]	PREDICTED: Danio rerio si:ch211-175m2.4 (si:ch211-175m2.4), transcript variant X1, mRNA;PREDICTED: Danio rerio si:ch211-175m2.4 (si:ch211-175m2.4), transcript variant X2, mRNA
751634	1111	2.119990559	1.851229465	-0.195574108	9.34E-01	*	0.751968424	hes2.2	NA	GO:0046983//protein dimerization activity	NA	K09087//hairy and enhancer of split 2/6/7	NP_001038818.1//hes family bHLH transcription factor 2, tandem duplicate 2 [Danio rerio]	Danio rerio hes family bHLH transcription factor 2, tandem duplicate 2 (hes2.2), mRNA
100334918	1455	3.56377007	4.087214466	0.197713688	9.34E-01	*	0.752140771	cd209	GO:0009986//cell surface;GO:0016021//integral component of membrane	GO:0030246//carbohydrate binding	GO:0002286//T cell activation involved in immune response;GO:0002468//dendritic cell antigen processing and presentation;GO:0002250//adaptive immune response	K17513//C-type lectin superfamily 17 member A	NP_001186302.2//CD209 molecule [Danio rerio]	Danio rerio CD209 molecule (cd209), mRNA
100005761	3858	432.6146248	421.3090506	-0.038203529	9.34E-01	*	0.752186211	ehmt1a	GO:0005634//nucleus;GO:0005694//chromosome	GO:0008270//zinc ion binding;GO:0018024//histone-lysine N-methyltransferase activity	NA	K11420//euchromatic histone-lysine N-methyltransferase [EC:2.1.1.43]	NP_001025302.1//histone-lysine N-methyltransferase, H3 lysine-9 specific 5 [Danio rerio];XP_016369767.1//PREDICTED: histone-lysine N-methyltransferase EHMT1-like [Sinocyclocheilus rhinocerous];XP_021331641.1//histone-lysine N-methyltransferase, H3 lysine-9 specific 5 isoform X3 [Danio rerio]	PREDICTED: Danio rerio euchromatic histone-lysine N-methyltransferase 1a (ehmt1a), transcript variant X3, mRNA;PREDICTED: Danio rerio euchromatic histone-lysine N-methyltransferase 1a (ehmt1a), transcript variant X2, mRNA;Danio rerio euchromatic histone-lysine N-methyltransferase 1a (ehmt1a), mRNA;PREDICTED: Danio rerio euchromatic histone-lysine N-methyltransferase 1a (ehmt1a), transcript variant X1, mRNA
110440147	959	8.967150323	7.903023934	-0.182244806	9.34E-01	*	0.752173627	NA	NA	NA	NA	NA	NA	PREDICTED: Danio rerio uncharacterized LOC110440147 (LOC110440147), ncRNA
403128	3291	3.710719635	3.235519324	-0.197701708	9.34E-01	*	0.752207466	tlr9	GO:0005783//endoplasmic reticulum;GO:0016021//integral component of membrane	NA	GO:0002224//toll-like receptor signaling pathway;GO:0045087//innate immune response;GO:0019731//antibacterial humoral response	K10161//toll-like receptor 9	NP_001124066.1//toll-like receptor 9 precursor [Danio rerio]	Danio rerio toll-like receptor 9 (tlr9), mRNA
445113	1400	190.9607404	216.0221331	0.17790307	9.34E-01	*	0.75227363	lysmd2	NA	NA	NA	NA	NP_001003507.1//lysM and putative peptidoglycan-binding domain-containing protein 2 [Danio rerio]	Danio rerio LysM, putative peptidoglycan-binding, domain containing 2 (lysmd2), mRNA
558134	1908	166.213298	158.3101828	-0.070281755	9.34E-01	*	0.75229088	tmem222b	NA	NA	NA	K20726//transmembrane protein 222	AAI22341.1//LOC558134 protein, partial [Danio rerio]	PREDICTED: Danio rerio transmembrane protein 222b (tmem222b), mRNA
108181518	1545	4.76636905	4.178842847	-0.189787156	9.34E-01	*	0.752301981	NA	NA	NA	NA	K10408//dynein heavy chain, axonemal	XP_002666734.3//dynein heavy chain 5, axonemal [Danio rerio]	PREDICTED: Danio rerio uncharacterized LOC108181518 (LOC108181518), ncRNA
560605	2775	527.3943857	538.7788321	0.030810957	9.34E-01	*	0.752421228	tmtc4	GO:0016021//integral component of membrane	NA	NA	K09667//protein O-GlcNAc transferase [EC:2.4.1.255]	NP_001166973.1//transmembrane and TPR repeat-containing protein 4 [Danio rerio]	PREDICTED: Danio rerio transmembrane and tetratricopeptide repeat containing 4 (tmtc4), transcript variant X1, mRNA;PREDICTED: Danio rerio transmembrane and tetratricopeptide repeat containing 4 (tmtc4), transcript variant X2, mRNA;Danio rerio transmembrane and tetratricopeptide repeat containing 4 (tmtc4), mRNA
768130	3865	2160.495762	2198.857457	0.025391683	9.34E-01	*	0.752425789	hmga1b	GO:0005634//nucleus;GO:0000785//chromatin	GO:0003906//DNA-(apurinic or apyrimidinic site) lyase activity;GO:0003677//DNA binding;GO:0003700//DNA binding transcription factor activity	GO:0043484//regulation of RNA splicing;GO:0006284//base-excision repair;GO:0006355//regulation of transcription, DNA-templated	K09282//high mobility group AT-hook protein 1	XP_021172948.1//peptidyl-tRNA hydrolase ICT1, mitochondrial isoform X1 [Fundulus heteroclitus];NP_001070744.1//high mobility group protein HMG-I/HMG-Y [Danio rerio]	Danio rerio high mobility group AT-hook 1b (hmga1b), mRNA;PREDICTED: Danio rerio high mobility group AT-hook 1b (hmga1b), transcript variant X1, mRNA
100331381	6659	1252.969378	1233.797017	-0.022246092	9.34E-01	*	0.752409674	NA	NA	NA	NA	K05205//glutamate receptor, ionotropic kainate 5	XP_016086495.1//PREDICTED: glutamate receptor ionotropic, kainate 5-like [Sinocyclocheilus grahami];XP_016424007.1//PREDICTED: glutamate receptor ionotropic, kainate 5-like isoform X1 [Sinocyclocheilus rhinocerous]	PREDICTED: Danio rerio glutamate receptor ionotropic, kainate 5-like (LOC100331381), transcript variant X1, mRNA;PREDICTED: Danio rerio glutamate receptor ionotropic, kainate 5-like (LOC100331381), transcript variant X3, mRNA;PREDICTED: Danio rerio glutamate receptor ionotropic, kainate 5-like (LOC100331381), transcript variant X2, mRNA
100002040	6035	27.09166509	24.62620809	-0.137654566	9.34E-01	*	0.752373236	myhb	NA	NA	NA	K10352//myosin heavy chain	XP_017305605.1//PREDICTED: myosin heavy chain, fast skeletal muscle [Ictalurus punctatus]	PREDICTED: Danio rerio myosin, heavy chain b (myhb), mRNA
100150038	1081	7.05126598	6.215329668	-0.182051386	9.34E-01	*	0.752503165	NA	NA	NA	NA	K11253//histone H3;K11254//histone H4	XP_016886963.1//PREDICTED: uncharacterized protein LOC103391927 [Cynoglossus semilaevis]	PREDICTED: Danio rerio histone H4 (LOC100150038), mRNA
798262	1511	45.91231753	42.87432537	-0.098767287	9.34E-01	*	0.752664936	lins1	NA	NA	NA	K04710//ceramide synthetase [EC:2.3.1.24]	XP_021333381.1//protein Lines homolog 1 isoform X3 [Danio rerio];XP_021333380.1//protein Lines homolog 1 isoform X2 [Danio rerio];XP_021333377.1//protein Lines homolog 1 isoform X1 [Danio rerio]	PREDICTED: Danio rerio lines homolog 1 (lins1), transcript variant X4, mRNA;PREDICTED: Danio rerio lines homolog 1 (lins1), transcript variant X2, mRNA;PREDICTED: Danio rerio lines homolog 1 (lins1), transcript variant X1, mRNA;PREDICTED: Danio rerio lines homolog 1 (lins1), transcript variant X6, mRNA;PREDICTED: Danio rerio lines homolog 1 (lins1), transcript variant X3, mRNA;PREDICTED: Danio rerio lines homolog 1 (lins1), transcript variant X5, mRNA
751738	791	4.1849541	3.794577562	-0.141272515	9.34E-01	*	0.75266741	nxt2	GO:0005622//intracellular	NA	GO:0007507//heart development;GO:0051028//mRNA transport	K14285//NTF2-related export protein 1/2	NP_001299841.1//NTF2-related export protein 2 [Danio rerio]	PREDICTED: Danio rerio nuclear transport factor 2-like export factor 2 (nxt2), transcript variant X1, mRNA;Danio rerio nuclear transport factor 2-like export factor 2 (nxt2), mRNA
101885611	1677	28.77256363	26.31821892	-0.128631912	9.34E-01	*	0.752760598	NA	NA	NA	NA	NA	XP_021328036.1//mesenteric estrogen-dependent adipogenesis protein-like isoform X2 [Danio rerio];XP_021328035.1//mesenteric estrogen-dependent adipogenesis protein-like isoform X1 [Danio rerio]	PREDICTED: Danio rerio mesenteric estrogen-dependent adipogenesis protein-like (LOC101885611), transcript variant X1, misc_RNA;PREDICTED: Danio rerio mesenteric estrogen-dependent adipogenesis protein-like (LOC101885611), transcript variant X3, mRNA;PREDICTED: Danio rerio mesenteric estrogen-dependent adipogenesis protein-like (LOC101885611), transcript variant X2, mRNA
492486	1844	66.31541468	62.35856698	-0.088756482	9.34E-01	*	0.752841223	adra1bb	GO:0016021//integral component of membrane;GO:0005886//plasma membrane	GO:0004937//alpha1-adrenergic receptor activity	GO:0019229//regulation of vasoconstriction;GO:0055117//regulation of cardiac muscle contraction	K04136//adrenergic receptor alpha-1B	NP_001007359.1//alpha-1B-adrenergic receptor [Danio rerio]	Danio rerio adrenoceptor alpha 1Bb (adra1bb), mRNA
110438671	4119	42.88794255	39.61519186	-0.114518318	9.34E-01	*	0.752833075	NA	NA	NA	NA	K10352//myosin heavy chain;K05051//trace amine associated receptor	XP_021324919.1//uncharacterized protein LOC101882859 isoform X3 [Danio rerio];XP_017210296.1//uncharacterized protein LOC101885398 [Danio rerio]	PREDICTED: Danio rerio uncharacterized LOC110438671 (LOC110438671), transcript variant X4, mRNA;PREDICTED: Danio rerio uncharacterized LOC110438671 (LOC110438671), transcript variant X1, mRNA;PREDICTED: Danio rerio uncharacterized LOC110438671 (LOC110438671), transcript variant X3, mRNA;PREDICTED: Danio rerio uncharacterized LOC110438671 (LOC110438671), transcript variant X2, mRNA
101886413	3518	19.90749942	21.93311578	0.139798758	9.34E-01	*	0.753000938	fam150ba	NA	NA	NA	NA	XP_016366374.1//PREDICTED: protein FAM150-like isoform X1 [Sinocyclocheilus rhinocerous]	PREDICTED: Danio rerio family with sequence similarity 150, member Ba (fam150ba), transcript variant X3, ncRNA;PREDICTED: Danio rerio family with sequence similarity 150, member Ba (fam150ba), transcript variant X2, ncRNA;PREDICTED: Danio rerio family with sequence similarity 150, member Ba (fam150ba), transcript variant X1, ncRNA
BGI_novel_G001484	2544	51.95765868	56.77755843	0.12798439	9.34E-01	*	0.752952966	NA	GO:0005634//nucleus	GO:0000981//RNA polymerase II transcription factor activity, sequence-specific DNA binding;GO:0000976//transcription regulatory region sequence-specific DNA binding;GO:0046983//protein dimerization activity	GO:0030182//neuron differentiation;GO:1990402//embryonic liver development;GO:0051402//neuron apoptotic process;GO:0014823//response to activity;GO:0006351//transcription, DNA-templated;GO:0048565//digestive tract development;GO:0001666//response to hypoxia;GO:0043523//regulation of neuron apoptotic process;GO:0045944//positive regulation of transcription from RNA polymerase II promoter;GO:0031017//exocrine pancreas development	K09095//hypoxia-inducible factor 2 alpha	NP_001034895.2//endothelial PAS domain-containing protein 1 [Danio rerio]	NA
100144568	2119	58.29282495	61.81859687	0.084722591	9.34E-01	*	0.753076717	si:dkey-3h3.3	NA	NA	NA	K06058//deltex [EC:2.3.2.27]	XP_009299895.1//uncharacterized protein LOC100144568 isoform X1 [Danio rerio];NP_001116534.1//uncharacterized protein LOC100144568 [Danio rerio]	Danio rerio si:dkey-3h3.3 (si:dkey-3h3.3), mRNA;PREDICTED: Danio rerio si:dkey-3h3.3 (si:dkey-3h3.3), transcript variant X2, misc_RNA;PREDICTED: Danio rerio si:dkey-3h3.3 (si:dkey-3h3.3), transcript variant X1, mRNA
567601	2761	114.882686	121.7055026	0.083233012	9.34E-01	*	0.753031202	shq1	NA	NA	NA	K14764//protein SHQ1	NP_001074069.2//protein SHQ1 homolog [Danio rerio];XP_005166109.1//protein SHQ1 homolog isoform X1 [Danio rerio]	Danio rerio SHQ1, H/ACA ribonucleoprotein assembly factor (shq1), mRNA;PREDICTED: Danio rerio SHQ1, H/ACA ribonucleoprotein assembly factor (shq1), transcript variant X1, mRNA
450009	1098	322.245766	331.7241802	0.041822774	9.34E-01	*	0.753037141	mrps16	GO:0005840//ribosome	GO:0003735//structural constituent of ribosome	GO:0006412//translation	K02959//small subunit ribosomal protein S16	NP_001006030.1//28S ribosomal protein S16, mitochondrial [Danio rerio]	Danio rerio mitochondrial ribosomal protein S16 (mrps16), mRNA
100332245	4270	354.5074781	364.8765312	0.041592299	9.34E-01	*	0.752882438	cobll1b	NA	NA	NA	K22016//mucin-3/17	XP_009303254.1//cordon-bleu protein-like 1 isoform X1 [Danio rerio];XP_009303256.1//cordon-bleu protein-like 1 isoform X2 [Danio rerio];XP_021334719.1//cordon-bleu protein-like 1 isoform X3 [Danio rerio]	PREDICTED: Danio rerio cordon-bleu WH2 repeat protein-like 1b (cobll1b), transcript variant X5, mRNA;PREDICTED: Danio rerio cordon-bleu WH2 repeat protein-like 1b (cobll1b), transcript variant X2, mRNA;PREDICTED: Danio rerio cordon-bleu WH2 repeat protein-like 1b (cobll1b), transcript variant X3, mRNA;PREDICTED: Danio rerio cordon-bleu WH2 repeat protein-like 1b (cobll1b), transcript variant X4, mRNA;PREDICTED: Danio rerio cordon-bleu WH2 repeat protein-like 1b (cobll1b), transcript variant X1, mRNA
100536175	2215	1218.498071	1247.659647	0.034120464	9.34E-01	*	0.753059086	NA	NA	NA	NA	NA	KTG36127.1//hypothetical protein cypCar_00002531 [Cyprinus carpio]	PREDICTED: Danio rerio cortexin-2-like (LOC100536175), mRNA
100333749	882	1.7683975	1.553762838	-0.186676287	9.34E-01	*	0.75305273	NA	NA	NA	NA	K14165//atypical dual specificity phosphatase [EC:3.1.3.16 3.1.3.48]	XP_017206934.2//uncharacterized protein LOC108179554 [Danio rerio]	PREDICTED: Danio rerio dual specificity phosphatase DUPD1-like (LOC100333749), mRNA
572462	2900	5.441006648	6.184613408	0.184809826	9.34E-01	*	0.75311745	NA	NA	NA	NA	K18808//toll-like receptor 13	XP_005167813.2//toll-like receptor 13 [Danio rerio]	PREDICTED: Danio rerio toll-like receptor 13 (LOC572462), mRNA
692298	2490	87.88105584	92.54837994	0.074655533	9.34E-01	*	0.75313902	ftr14	GO:0005622//intracellular	GO:0008270//zinc ion binding	NA	K21343//ubiquitin carboxyl-terminal hydrolase 15 [EC:3.4.19.12];K12006//tripartite motif-containing protein 16	AAI16598.1//Zgc:136585 [Danio rerio]	Danio rerio finTRIM family, member 14 (ftr14), mRNA
556860	869	36.91662615	40.93850951	0.149187868	9.34E-01	*	0.753217825	si:dkey-21e2.10	NA	NA	NA	K01353//granzyme B [EC:3.4.21.79]	XP_009294620.1//duodenase-1 [Danio rerio]	PREDICTED: Danio rerio si:dkey-21e2.10 (si:dkey-21e2.10), mRNA
566455	7349	222.0843439	231.7692256	0.061581325	9.34E-01	*	0.753330446	jag2a	NA	NA	NA	K21635//jagged-2	XP_694817.5//protein jagged-2-like isoform X1 [Danio rerio];XP_005157022.1//protein jagged-2-like isoform X2 [Danio rerio];XP_016325463.1//PREDICTED: protein jagged-2-like [Sinocyclocheilus anshuiensis]	PREDICTED: Danio rerio jagged 2a (jag2a), transcript variant X1, mRNA;PREDICTED: Danio rerio jagged 2a (jag2a), transcript variant X2, mRNA
BGI_novel_G005246	2394	1318.409339	1347.130807	0.031091577	9.34E-01	*	0.753220417	NA	GO:0010008//endosome membrane;GO:0005768//endosome;GO:0030904//retromer complex;GO:0005829//cytosol;GO:0031982//vesicle;GO:0005769//early endosome	GO:0008565//protein transporter activity	GO:0006886//intracellular protein transport;GO:0042147//retrograde transport, endosome to Golgi	K18466//vacuolar protein sorting-associated protein 26	Q6TNP8.1//RecName: Full=Vacuolar protein sorting-associated protein 26A; AltName: Full=Vesicle protein sorting 26A	NA
571418	3840	5752.291336	5684.97222	-0.016983447	9.34E-01	*	0.753337485	oxr1a	NA	NA	NA	K21841//TBC1 domain family member 24;K12587//exosome complex component MTR3	XP_021322411.1//oxidation resistance protein 1 isoform X3 [Danio rerio];XP_021322412.1//oxidation resistance protein 1 isoform X4 [Danio rerio];NP_001107916.1//oxidation resistance protein 1 [Danio rerio];XP_021322409.1//oxidation resistance protein 1 isoform X1 [Danio rerio];XP_021322410.1//oxidation resistance protein 1 isoform X2 [Danio rerio]	PREDICTED: Danio rerio oxidation resistance 1a (oxr1a), transcript variant X3, mRNA;PREDICTED: Danio rerio oxidation resistance 1a (oxr1a), transcript variant X2, mRNA;PREDICTED: Danio rerio oxidation resistance 1a (oxr1a), transcript variant X4, mRNA;PREDICTED: Danio rerio oxidation resistance 1a (oxr1a), transcript variant X1, mRNA;Danio rerio oxidation resistance 1a (oxr1a), mRNA
561647	1325	203.7829095	195.7992497	-0.057657827	9.34E-01	*	0.753268365	htr1b	GO:0005887//integral component of plasma membrane	GO:0004993//G-protein coupled serotonin receptor activity	GO:0050795//regulation of behavior;GO:0007631//feeding behavior;GO:0042310//vasoconstriction;GO:0007268//chemical synaptic transmission;GO:0046849//bone remodeling	K04153//5-hydroxytryptamine receptor 1	NP_001122181.1//5-hydroxytryptamine receptor 1B [Danio rerio]	Danio rerio 5-hydroxytryptamine (serotonin) receptor 1B (htr1b), mRNA
798846	2669	36.39775265	33.88881481	-0.103040193	9.34E-01	*	0.753275805	si:ch211-199o1.2	NA	GO:0005524//ATP binding	NA	K03283//heat shock 70kDa protein 1/2/6/8	NP_001093532.1//uncharacterized protein LOC798846 [Danio rerio]	Danio rerio si:ch211-199o1.2 (si:ch211-199o1.2), mRNA;PREDICTED: Danio rerio si:ch211-199o1.2 (si:ch211-199o1.2), transcript variant X1, mRNA
568590	3406	321.3774744	297.1492614	-0.113081018	9.34E-01	*	0.753356021	ccdc40	NA	NA	NA	K10352//myosin heavy chain;K12478//early endosome antigen 1;K20478//golgin subfamily B member 1	XP_016370198.1//PREDICTED: coiled-coil domain-containing protein 40-like [Sinocyclocheilus rhinocerous];XP_009300633.1//coiled-coil domain-containing protein 40 isoform X1 [Danio rerio]	PREDICTED: Danio rerio coiled-coil domain containing 40 (ccdc40), transcript variant X1, mRNA;Danio rerio coiled-coil domain containing 40 (ccdc40), mRNA
101886594	292	1.866833848	2.1291679	0.189696191	9.34E-01	*	0.753548666	NA	NA	NA	NA	NA	NA	PREDICTED: Danio rerio uncharacterized LOC101886594 (LOC101886594), ncRNA
103911510	292	1.866833848	2.1291679	0.189696191	9.34E-01	*	0.753548666	NA	NA	NA	NA	NA	NA	PREDICTED: Danio rerio uncharacterized LOC103911510 (LOC103911510), transcript variant X1, ncRNA;PREDICTED: Danio rerio uncharacterized LOC103911510 (LOC103911510), transcript variant X2, ncRNA
556383	11452	2540.307007	2601.975416	0.034604467	9.34E-01	*	0.753602493	scai	GO:0005634//nucleus	GO:0003714//transcription corepressor activity	GO:0006351//transcription, DNA-templated	K12473//low-density lipoprotein receptor	XP_021332187.1//protein SCAI isoform X1 [Danio rerio];XP_684264.1//protein SCAI isoform X2 [Danio rerio]	PREDICTED: Danio rerio suppressor of cancer cell invasion (scai), transcript variant X1, mRNA;PREDICTED: Danio rerio suppressor of cancer cell invasion (scai), transcript variant X2, mRNA;PREDICTED: Danio rerio suppressor of cancer cell invasion (scai), transcript variant X3, mRNA;PREDICTED: Danio rerio suppressor of cancer cell invasion (scai), transcript variant X4, mRNA
405865	1419	230.3073506	220.5272306	-0.062603647	9.34E-01	*	0.753552757	ethe1	NA	GO:0051213//dioxygenase activity	NA	K17725//sulfur dioxygenase [EC:1.13.11.18]	NP_998094.1//persulfide dioxygenase ETHE1, mitochondrial [Danio rerio]	Danio rerio ethylmalonic encephalopathy 1 (ethe1), mRNA
450053	1598	25.52753302	23.50946043	-0.118812695	9.34E-01	*	0.753509273	angptl7	NA	NA	NA	K05466//angiopoietin 2	NP_001006073.1//angiopoietin-related protein 7 precursor [Danio rerio]	Danio rerio angiopoietin-like 7 (angptl7), mRNA
103908766	984	1.404766055	1.250249515	-0.168113843	9.34E-01	*	0.753595681	NA	NA	GO:0052692//raffinose alpha-galactosidase activity	GO:0005975//carbohydrate metabolic process	K04608//metabotropic glutamate receptor 6/7/8	XP_004990337.1//galactosidase [Salpingoeca rosetta]	PREDICTED: Danio rerio uncharacterized LOC103908766 (LOC103908766), ncRNA
100001424	2269	1.764107283	1.551249479	-0.185507574	9.34E-01	*	0.753595313	ghra	GO:0016021//integral component of membrane	GO:0004896//cytokine receptor activity	NA	K05080//growth hormone receptor	NP_001077047.1//growth hormone receptor precursor [Danio rerio]	Danio rerio growth hormone receptor a (ghra), mRNA
798674	5982	2067.705954	2036.320699	-0.022066248	9.34E-01	*	0.753666892	si:ch211-194e1.9	NA	NA	NA	K12800//NACHT, LRR and PYD domains-containing protein 3	XP_017213032.1//NACHT, LRR and PYD domains-containing protein 14 [Danio rerio]	PREDICTED: Danio rerio si:ch211-194e1.9 (si:ch211-194e1.9), mRNA
100003220	1526	3.856443615	4.417373494	0.195917802	9.34E-01	*	0.753787526	cacng6b	GO:0005891//voltage-gated calcium channel complex	GO:0005245//voltage-gated calcium channel activity	NA	K04871//voltage-dependent calcium channel gamma-6	XP_001342833.1//voltage-dependent calcium channel gamma-6 subunit-like [Danio rerio]	PREDICTED: Danio rerio calcium channel, voltage-dependent, gamma subunit 6b (cacng6b), mRNA
567480	1594	54.43104863	50.6880018	-0.102785538	9.34E-01	*	0.753814527	pnck	NA	NA	NA	K08795//pregnancy upregulated non-ubiquitously expressed CaM kinase [EC:2.7.11.17];K08794//calcium/calmodulin-dependent protein kinase I [EC:2.7.11.17]	XP_695868.2//calcium/calmodulin-dependent protein kinase type 1B [Danio rerio]	PREDICTED: Danio rerio pregnancy up-regulated nonubiquitous CaM kinase (pnck), transcript variant X2, mRNA;PREDICTED: Danio rerio pregnancy up-regulated nonubiquitous CaM kinase (pnck), transcript variant X1, mRNA
108180761	366	1.405010805	1.250603313	-0.167956981	9.34E-01	*	0.753817485	NA	NA	NA	NA	NA	NA	PREDICTED: Danio rerio uncharacterized LOC108180761 (LOC108180761), transcript variant X2, ncRNA;PREDICTED: Danio rerio uncharacterized LOC108180761 (LOC108180761), transcript variant X1, ncRNA
BGI_novel_G003033	662	2.969617856	3.31183157	0.157352013	9.34E-01	*	0.753851274	NA	NA	NA	NA	K16353//protein sidekick	XP_016371581.1//PREDICTED: protein sidekick-2-like [Sinocyclocheilus rhinocerous]	NA
100148642	1942	128.342556	135.0597143	0.07359779	9.34E-01	*	0.753924429	pigv	GO:0016021//integral component of membrane;GO:0005789//endoplasmic reticulum membrane	GO:0004584//dolichyl-phosphate-mannose-glycolipid alpha-mannosyltransferase activity	GO:0006506//GPI anchor biosynthetic process	K07542//phosphatidylinositol glycan, class V [EC:2.4.1.-]	NP_001186989.1//GPI mannosyltransferase 2 [Danio rerio]	Danio rerio phosphatidylinositol glycan anchor biosynthesis, class V (pigv), mRNA
BGI_novel_G002343	4883	1070.320659	1028.824152	-0.057046665	9.34E-01	*	0.75401319	NA	GO:0030123//AP-3 adaptor complex	NA	GO:0006886//intracellular protein transport;GO:0016192//vesicle-mediated transport	K12396//AP-3 complex subunit delta	NP_001038480.1//AP-3 complex subunit delta-1 [Danio rerio]	NA
110438264	251	1.404563414	1.250312164	-0.167833426	9.34E-01	*	0.753991326	NA	NA	NA	NA	NA	NA	PREDICTED: Danio rerio uncharacterized LOC110438264 (LOC110438264), ncRNA
641477	2169	4.419708011	3.867679296	-0.192482888	9.34E-01	*	0.754015542	zgc:123299	GO:0016021//integral component of membrane	GO:0016705//oxidoreductase activity, acting on paired donors, with incorporation or reduction of molecular oxygen;GO:0020037//heme binding;GO:0005506//iron ion binding;GO:0004497//monooxygenase activity	NA	K07440//cholesterol 24-hydroxylase [EC:1.14.14.25]	NP_001032495.1//uncharacterized protein LOC641477 [Danio rerio];XP_021324190.1//uncharacterized protein LOC641477 isoform X1 [Danio rerio]	Danio rerio zgc:123299 (zgc:123299), mRNA;PREDICTED: Danio rerio zgc:123299 (zgc:123299), transcript variant X1, mRNA
100535467	3040	821.0112332	836.8076844	0.027494139	9.34E-01	*	0.754052511	si:dkey-87k14.1	GO:0016021//integral component of membrane	NA	NA	K16362//leucine-rich repeat transmembrane protein FLRT	XP_005158737.1//leucine-rich repeat transmembrane protein FLRT2-like [Danio rerio]	PREDICTED: Danio rerio si:dkey-87k14.1 (si:dkey-87k14.1), mRNA
692125	4338	40.94800715	37.94633535	-0.109832676	9.34E-01	*	0.754188488	fanca	NA	NA	NA	K10888//fanconi anemia group A protein	NP_001035725.1//Fanconi anemia group A protein [Danio rerio];XP_021326386.1//Fanconi anemia group A protein-like [Danio rerio]	Danio rerio FA complementation group A (fanca), mRNA
497282	7037	652.6095393	638.8041001	-0.030846503	9.34E-01	*	0.754289743	smchd1	GO:0005694//chromosome	GO:0005524//ATP binding	GO:0048701//embryonic cranial skeleton morphogenesis;GO:0051276//chromosome organization	K20198//kinesin family member 17	XP_009301910.2//structural maintenance of chromosomes flexible hinge domain-containing protein 1 [Danio rerio]	PREDICTED: Danio rerio structural maintenance of chromosomes flexible hinge domain containing 1 (smchd1), mRNA
108184003	2145	1.403044875	1.249129466	-0.16763814	9.34E-01	*	0.754265008	NA	NA	NA	NA	K12800//NACHT, LRR and PYD domains-containing protein 3;K20865//NACHT, LRR and PYD domains-containing protein 12	XP_017211275.1//protein NLRC3-like [Danio rerio]	PREDICTED: Danio rerio protein NLRC3-like (LOC108184003), mRNA
569048	2708	13.32517537	14.83122324	0.154483072	9.35E-01	*	0.754349245	si:dkey-19b23.10	GO:0005634//nucleus	GO:0003677//DNA binding	NA	K11829//REST corepressor 1	XP_009301390.1//uncharacterized protein si:dkey-19b23.10 isoform X2 [Danio rerio];XP_009301388.1//uncharacterized protein si:dkey-19b23.10 isoform X1 [Danio rerio]	PREDICTED: Danio rerio si:dkey-19b23.10 (si:dkey-19b23.10), transcript variant X2, mRNA;PREDICTED: Danio rerio si:dkey-19b23.10 (si:dkey-19b23.10), transcript variant X1, mRNA
553276	5250	225.1834309	217.5521129	-0.049739649	9.35E-01	*	0.754392541	rsu1	NA	NA	NA	K16175//protein scribble	XP_021326048.1//ras suppressor protein 1 isoform X1 [Danio rerio]	PREDICTED: Danio rerio Ras suppressor protein 1 (rsu1), transcript variant X1, mRNA;PREDICTED: Danio rerio Ras suppressor protein 1 (rsu1), transcript variant X2, mRNA
BGI_novel_G000240	4415	46.82048792	50.30236891	0.103486374	9.35E-01	*	0.754527861	NA	NA	NA	NA	NA
724000	2674	86.59425975	91.55157594	0.080313327	9.35E-01	*	0.754540661	ttll3	GO:0005929//cilium;GO:0005874//microtubule;GO:0015630//microtubule cytoskeleton;GO:0005737//cytoplasm;GO:0005930//axoneme	GO:0070738//tubulin-glycine ligase activity;GO:0005524//ATP binding;GO:0070735//protein-glycine ligase activity;GO:0070736//protein-glycine ligase activity, initiating	GO:0003341//cilium movement;GO:0060271//cilium assembly;GO:0035082//axoneme assembly;GO:0018094//protein polyglycylation	K16608//tubulin monoglycylase TTLL3/8 [EC:6.3.2.-]	NP_001038770.1//tubulin monoglycylase TTLL3 [Danio rerio];XP_009300837.1//tubulin monoglycylase TTLL3 isoform X1 [Danio rerio]	Danio rerio tubulin tyrosine ligase-like family, member 3 (ttll3), mRNA;PREDICTED: Danio rerio tubulin tyrosine ligase-like family, member 3 (ttll3), transcript variant X1, mRNA
110437760	3478	32.31808131	29.42035963	-0.135526667	9.35E-01	*	0.754515395	NA	NA	NA	NA	K21404//AT-hook-containing transcription factor	XP_016147372.1//PREDICTED: protein AKNAD1 [Sinocyclocheilus grahami];XP_021323689.1//AT-hook-containing transcription factor-like [Danio rerio]	PREDICTED: Danio rerio AT-hook-containing transcription factor-like (LOC110437760), transcript variant X1, mRNA;PREDICTED: Danio rerio AT-hook-containing transcription factor-like (LOC110437760), transcript variant X2, misc_RNA
403134	3873	2.166891034	2.479302111	0.194307472	9.35E-01	*	0.754865898	tlr19	NA	NA	NA	K18808//toll-like receptor 13	XP_009290567.2//toll-like receptor 13 [Danio rerio]	PREDICTED: Danio rerio toll-like receptor 19 (tlr19), mRNA
100332991	701	1.863899333	2.124327861	0.188682499	9.35E-01	*	0.754839348	si:ch211-284e13.12	GO:0000151//ubiquitin ligase complex;GO:0005737//cytoplasm	GO:0061630//ubiquitin protein ligase activity;GO:0046872//metal ion binding;GO:0031624//ubiquitin conjugating enzyme binding	GO:0042787//protein ubiquitination involved in ubiquitin-dependent protein catabolic process;GO:0032436//positive regulation of proteasomal ubiquitin-dependent protein catabolic process;GO:0000209//protein polyubiquitination	K12015//tripartite motif-containing protein 39 [EC:2.3.2.27];K11968//ariadne-1 [EC:2.3.2.27]	KTG35944.1//hypothetical protein cypCar_00004430 [Cyprinus carpio]	PREDICTED: Danio rerio si:ch211-284e13.12 (si:ch211-284e13.12), transcript variant X2, misc_RNA;PREDICTED: Danio rerio si:ch211-284e13.12 (si:ch211-284e13.12), transcript variant X1, misc_RNA
393314	1607	8.101946298	9.158607472	0.176859737	9.35E-01	*	0.754939911	pias4b	GO:0016021//integral component of membrane	GO:0008270//zinc ion binding;GO:0019789//SUMO transferase activity	NA	K16065//E3 SUMO-protein ligase PIAS4	NP_956637.2//protein inhibitor of activated STAT, 4b isoform 1 [Danio rerio]	Danio rerio protein inhibitor of activated STAT, 4b (pias4b), transcript variant 1, mRNA;Danio rerio protein inhibitor of activated STAT, 4b (pias4b), transcript variant 2, mRNA
100332935	3667	43.52507236	46.67853172	0.100912485	9.35E-01	*	0.754950872	NA	NA	GO:0005089//Rho guanyl-nucleotide exchange factor activity	GO:0035023//regulation of Rho protein signal transduction	K10299//F-box protein 16	XP_009291443.1//epithelial cell-transforming sequence 2 oncogene-like isoform X1 [Danio rerio];XP_009291446.1//epithelial cell-transforming sequence 2 oncogene-like isoform X2 [Danio rerio]	PREDICTED: Danio rerio epithelial cell transforming 2 like (ect2l), transcript variant X2, mRNA;PREDICTED: Danio rerio epithelial cell transforming 2 like (ect2l), transcript variant X4, mRNA;PREDICTED: Danio rerio epithelial cell transforming 2 like (ect2l), transcript variant X1, mRNA;PREDICTED: Danio rerio epithelial cell transforming 2 like (ect2l), transcript variant X3, mRNA
641418	4446	275.8862269	285.0967606	0.047378212	9.35E-01	*	0.754904015	znf990	NA	NA	NA	K09228//KRAB domain-containing zinc finger protein	XP_005174044.1//zinc finger protein 845 [Danio rerio]	Danio rerio zinc finger protein 990 (znf990), mRNA
NR_029421.1	322	28.58885722	25.72827075	-0.152098459	9.35E-01	*	0.754849707	NA	NA	NA	NA	K09567//peptidyl-prolyl isomerase H (cyclophilin H) [EC:5.2.1.8]	ELK38641.1//Nuclear prelamin A recognition factor [Myotis davidii]	Danio rerio RNA, 7SK small nuclear (rn7sk), small nuclear RNA
110439139	5076	42.02343269	36.73933892	-0.193868347	9.35E-01	*	0.754949698	NA	NA	NA	NA	K10408//dynein heavy chain, axonemal	XP_021326862.1//dynein heavy chain 6, axonemal isoform X2 [Danio rerio]	PREDICTED: Danio rerio dynein heavy chain 6, axonemal-like (LOC110439139), mRNA
100006019	2277	29.09103378	31.66100127	0.122132316	9.35E-01	*	0.755162564	si:ch73-138e16.4	NA	NA	NA	K09228//KRAB domain-containing zinc finger protein	XP_017210218.1//zinc finger protein 709 [Danio rerio]	PREDICTED: Danio rerio si:ch73-138e16.4 (si:ch73-138e16.4), transcript variant X1, mRNA;PREDICTED: Danio rerio si:ch73-138e16.4 (si:ch73-138e16.4), transcript variant X2, mRNA
BGI_novel_G001573	1252	40.28960536	43.61208803	0.11432039	9.35E-01	*	0.755159147	NA	GO:0016021//integral component of membrane;GO:0005886//plasma membrane	GO:0005509//calcium ion binding	GO:0007156//homophilic cell adhesion via plasma membrane adhesion molecules	K16495//protocadherin gamma subfamily A	NP_001019353.1//protocadherin 2 gamma 9 [Danio rerio]	NA
101884517	1703	16.64886482	18.50170929	0.152234748	9.35E-01	*	0.755208415	NA	NA	NA	NA	NA	XP_009295414.1//uncharacterized protein LOC101884517 [Danio rerio]	PREDICTED: Danio rerio uncharacterized LOC101884517 (LOC101884517), mRNA
325735	1818	400.860056	411.8858413	0.039145868	9.35E-01	*	0.755307777	zmynd19	NA	NA	NA	K17868//diphthine methyl ester acylhydrolase [EC:3.1.1.97]	KTG44507.1//hypothetical protein cypCar_00004952, partial [Cyprinus carpio]	Danio rerio zinc finger, MYND-type containing 19 (zmynd19), mRNA
BGI_novel_G000406	1671	248.267689	256.1010358	0.044816575	9.35E-01	*	0.755350838	NA	GO:0005622//intracellular	NA	GO:0016567//protein ubiquitination;GO:0035556//intracellular signal transduction	K10335//ankyrin repeat and SOCS box protein 13	NP_001002528.1//ankyrin repeat and SOCS box containing 13a, tandem duplicate 1 [Danio rerio]	NA
110438348	1774	2.115851493	1.851699476	-0.192388398	9.35E-01	*	0.755369557	NA	NA	NA	NA	K06467//CD22 antigen;K06549//sialic acid binding Ig-like lectin 5/14	XP_021325945.1//cell adhesion molecule 4-like [Danio rerio]	PREDICTED: Danio rerio cell adhesion molecule 4-like (LOC110438348), mRNA
110440109	2036	5.439370361	6.175796015	0.183185441	9.35E-01	*	0.755418163	NA	NA	NA	NA	NA	NA	PREDICTED: Danio rerio uncharacterized LOC110440109 (LOC110440109), ncRNA
558042	712	70.80692094	75.16669909	0.086203268	9.35E-01	*	0.755579367	ppil1	NA	GO:0003755//peptidyl-prolyl cis-trans isomerase activity	GO:0006457//protein folding	K12733//peptidyl-prolyl cis-trans isomerase-like 1 [EC:5.2.1.8]	NP_001029350.1//peptidyl-prolyl cis-trans isomerase-like 1 [Danio rerio]	Danio rerio peptidylprolyl isomerase (cyclophilin)-like 1 (ppil1), mRNA
450084	2831	119.933678	114.2717943	-0.069767485	9.35E-01	*	0.755541683	gss	GO:0005829//cytosol	GO:0000287//magnesium ion binding;GO:0005524//ATP binding;GO:0043295//glutathione binding;GO:0004363//glutathione synthase activity;GO:0042803//protein homodimerization activity	GO:0006520//cellular amino acid metabolic process	K21456//glutathione synthase [EC:6.3.2.3]	XP_017209038.1//glutathione synthetase isoform X1 [Danio rerio];NP_001006104.1//glutathione synthetase [Danio rerio]	Danio rerio glutathione synthetase (gss), mRNA;PREDICTED: Danio rerio glutathione synthetase (gss), transcript variant X1, mRNA
100330978	5313	53.48790579	50.26093483	-0.089775214	9.35E-01	*	0.755582016	NA	NA	NA	NA	K17698//FYN binding protein	XP_005170210.1//titin isoform X2 [Danio rerio];XP_002665715.3//titin isoform X1 [Danio rerio];XP_021324276.1//FYN-binding protein isoform X3 [Danio rerio]	PREDICTED: Danio rerio FYN-binding protein (LOC100330978), transcript variant X3, mRNA;PREDICTED: Danio rerio FYN-binding protein (LOC100330978), transcript variant X2, mRNA;PREDICTED: Danio rerio FYN-binding protein (LOC100330978), transcript variant X1, mRNA
BGI_novel_G004833	2509	16.90907352	14.88525068	-0.183914096	9.35E-01	*	0.755503892	NA	NA	NA	NA	NA	XP_018925684.1//PREDICTED: protein FAM65C-like [Cyprinus carpio]	NA
30379	2249	406.4213023	426.943769	0.071070049	9.35E-01	*	0.75563507	hoxc5a	GO:0005634//nucleus;GO:0016021//integral component of membrane;GO:0000439//core TFIIH complex	GO:0043565//sequence-specific DNA binding;GO:0003700//DNA binding transcription factor activity;GO:0004003//ATP-dependent DNA helicase activity	GO:0007275//multicellular organism development;GO:0006355//regulation of transcription, DNA-templated;GO:0006351//transcription, DNA-templated;GO:0006289//nucleotide-excision repair	K09306//homeobox protein HoxA/B/C6;K03250//translation initiation factor 3 subunit E;K09305//homeobox protein HoxA/B/C5	NP_571219.2//homeobox protein Hox-C5a [Danio rerio];XP_021325401.1//homeobox protein Hox-C5a isoform X1 [Danio rerio];KFD52868.1//hypothetical protein M513_06178 [Trichuris suis]	PREDICTED: Danio rerio homeobox C5a (hoxc5a), transcript variant X1, mRNA;Danio rerio homeobox C5a (hoxc5a), mRNA
58145	3997	564.4701799	552.4865499	-0.030958025	9.35E-01	*	0.755671089	bmpr1aa	GO:0070724//BMP receptor complex	GO:0005524//ATP binding;GO:0004702//signal transducer, downstream of receptor, with serine/threonine kinase activity;GO:0004675//transmembrane receptor protein serine/threonine kinase activity	GO:0009953//dorsal/ventral pattern formation;GO:0001945//lymph vessel development;GO:0060912//cardiac cell fate specification;GO:0051260//protein homooligomerization;GO:0060972//left/right pattern formation;GO:0030509//BMP signaling pathway;GO:0061371//determination of heart left/right asymmetry	K04673//bone morphogenetic protein receptor type-1A [EC:2.7.11.30]	NP_571696.2//bone morphogenetic protein receptor type-1A precursor [Danio rerio];XP_005156936.1//bone morphogenetic protein receptor type-1A isoform X2 [Danio rerio]	PREDICTED: Danio rerio bone morphogenetic protein receptor, type IAa (bmpr1aa), transcript variant X4, mRNA;PREDICTED: Danio rerio bone morphogenetic protein receptor, type IAa (bmpr1aa), transcript variant X1, mRNA;PREDICTED: Danio rerio bone morphogenetic protein receptor, type IAa (bmpr1aa), transcript variant X2, mRNA;PREDICTED: Danio rerio bone morphogenetic protein receptor, type IAa (bmpr1aa), transcript variant X3, mRNA;PREDICTED: Danio rerio bone morphogenetic protein receptor, type IAa (bmpr1aa), transcript variant X6, mRNA;PREDICTED: Danio rerio bone morphogenetic protein receptor, type IAa (bmpr1aa), transcript variant X5, mRNA;Danio rerio bone morphogenetic protein receptor, type IAa (bmpr1aa), mRNA
795715	1791	1.755829992	1.547482823	-0.182229767	9.35E-01	*	0.755674387	NA	GO:0016021//integral component of membrane	NA	GO:0042742//defense response to bacterium	NA	XP_016422641.1//PREDICTED: macrophage-expressed gene 1 protein-like [Sinocyclocheilus rhinocerous];XP_021334232.1//LOW QUALITY PROTEIN: macrophage-expressed gene 1 protein-like isoform X1 [Danio rerio]	PREDICTED: Danio rerio macrophage-expressed gene 1 protein-like (LOC795715), transcript variant X2, mRNA;PREDICTED: Danio rerio macrophage-expressed gene 1 protein-like (LOC795715), transcript variant X1, mRNA
570138	3450	1094.569139	1113.873535	0.025222358	9.35E-01	*	0.755723652	kcnn3	GO:0016021//integral component of membrane;GO:0005886//plasma membrane;GO:0043025//neuronal cell body	GO:0005516//calmodulin binding;GO:0016286//small conductance calcium-activated potassium channel activity	NA	K04944//potassium intermediate/small conductance calcium-activated channel subfamily N member 3	XP_001921794.2//small conductance calcium-activated potassium channel protein 3 isoform X1 [Danio rerio];XP_009290570.1//small conductance calcium-activated potassium channel protein 3 isoform X2 [Danio rerio]	PREDICTED: Danio rerio potassium intermediate/small conductance calcium-activated channel, subfamily N, member 3 (kcnn3), transcript variant X1, mRNA;PREDICTED: Danio rerio potassium intermediate/small conductance calcium-activated channel, subfamily N, member 3 (kcnn3), transcript variant X2, mRNA
327377	1573	5.438125086	6.173765407	0.183041328	9.35E-01	*	0.755789572	tuba4l	GO:0005874//microtubule;GO:0005737//cytoplasm	GO:0005200//structural constituent of cytoskeleton;GO:0005525//GTP binding;GO:0003924//GTPase activity	GO:0007017//microtubule-based process	K07374//tubulin alpha	NP_956089.1//tubulin alpha-2 chain [Danio rerio]	Danio rerio tubulin, alpha 4 like (tuba4l), mRNA
100004296	2497	2.163454581	2.474016934	0.193518542	9.35E-01	*	0.755839848	tb	GO:0005634//nucleus	GO:0003677//DNA binding;GO:0003700//DNA binding transcription factor activity	GO:0006351//transcription, DNA-templated	K10172//brachyury protein	XP_001343633.3//brachyury protein isoform X1 [Danio rerio];XP_009305355.2//brachyury protein isoform X2 [Danio rerio]	PREDICTED: Danio rerio T, brachyury homolog b (tb), transcript variant X3, mRNA;PREDICTED: Danio rerio T, brachyury homolog b (tb), transcript variant X1, mRNA;PREDICTED: Danio rerio T, brachyury homolog b (tb), transcript variant X2, mRNA
562065	1611	579.8305045	560.4794085	-0.048969864	9.35E-01	*	0.75589495	march4	GO:0016021//integral component of membrane	GO:0008270//zinc ion binding	NA	K10659//E3 ubiquitin-protein ligase MARCH4/9/11 [EC:2.3.2.27]	NP_001025336.1//membrane-associated ring finger (C3HC4) 4 [Danio rerio]	Danio rerio membrane-associated ring finger (C3HC4) 4 (march4), mRNA
767796	1644	188.3252903	181.9660273	-0.049557626	9.35E-01	*	0.755907531	ndufaf7	GO:0005739//mitochondrion	GO:0035243//protein-arginine omega-N symmetric methyltransferase activity	GO:0032981//mitochondrial respiratory chain complex I assembly;GO:0046034//ATP metabolic process;GO:0019918//peptidyl-arginine methylation, to symmetrical-dimethyl arginine;GO:0043009//chordate embryonic development	K18164//NADH dehydrogenase [ubiquinone] 1 alpha subcomplex assembly factor 7	NP_001070231.1//protein arginine methyltransferase NDUFAF7, mitochondrial precursor [Danio rerio]	Danio rerio NADH:ubiquinone oxidoreductase complex assembly factor 7 (ndufaf7), mRNA
558029	1310	164.303206	157.8609434	-0.057706355	9.35E-01	*	0.755946445	si:ch211-150o23.2	NA	NA	NA	K12569//emerin	CAQ14956.1//novel protein [Danio rerio]	PREDICTED: Danio rerio si:ch211-150o23.2 (si:ch211-150o23.2), transcript variant X2, misc_RNA;PREDICTED: Danio rerio si:ch211-150o23.2 (si:ch211-150o23.2), transcript variant X1, misc_RNA;PREDICTED: Danio rerio si:ch211-150o23.2 (si:ch211-150o23.2), transcript variant X4, misc_RNA;PREDICTED: Danio rerio si:ch211-150o23.2 (si:ch211-150o23.2), transcript variant X3, misc_RNA;PREDICTED: Danio rerio si:ch211-150o23.2 (si:ch211-150o23.2), transcript variant X5, misc_RNA
569666	3484	2984.604691	3029.949945	0.0217541	9.35E-01	*	0.756004532	tox	GO:0005634//nucleus	GO:0003677//DNA binding	NA	K10802//high mobility group protein B1;K09272//structure-specific recognition protein 1;K18808//toll-like receptor 13	NP_001243623.1//thymocyte selection-associated high mobility group box protein TOX [Danio rerio];XP_005163417.1//thymocyte selection-associated high mobility group box protein TOX isoform X1 [Danio rerio]	Danio rerio thymocyte selection-associated high mobility group box (tox), mRNA;PREDICTED: Danio rerio thymocyte selection-associated high mobility group box (tox), transcript variant X1, mRNA
108183928	1232	12.26266856	10.90792147	-0.168896748	9.35E-01	*	0.755982347	NA	NA	NA	NA	K09228//KRAB domain-containing zinc finger protein	XP_009299002.1//gastrula zinc finger protein XlCGF57.1-like [Danio rerio]	PREDICTED: Danio rerio gastrula zinc finger protein XlCGF8.2DB-like (LOC108183928), mRNA
108183407	2835	1.861213535	2.119632276	0.187570417	9.35E-01	*	0.756253141	NA	NA	NA	NA	K06467//CD22 antigen;K06549//sialic acid binding Ig-like lectin 5/14	XP_021330937.1//Schwann cell myelin protein-like [Danio rerio]	PREDICTED: Danio rerio Schwann cell myelin protein-like (LOC108183407), mRNA
100536867	1283	7.770367671	8.786831478	0.177360161	9.35E-01	*	0.756285891	NA	NA	GO:0003676//nucleic acid binding	NA	K09228//KRAB domain-containing zinc finger protein	XP_021330576.1//gastrula zinc finger protein XlCGF8.2DB isoform X1 [Danio rerio]	PREDICTED: Danio rerio gastrula zinc finger protein XlCGF8.2DB-like (LOC100536867), mRNA
567653	1745	15.02435115	16.77289829	0.158829315	9.35E-01	*	0.756281538	si:ch211-155m12.1	NA	NA	NA	NA	NP_001082885.1//uncharacterized protein LOC567653 precursor [Danio rerio]	Danio rerio si:ch211-155m12.1 (si:ch211-155m12.1), mRNA
BGI_novel_G002468	2851	38.2787199	41.27894686	0.10886358	9.35E-01	*	0.756308977	NA	GO:0005669//transcription factor TFIID complex;GO:0005737//cytoplasm	GO:0046982//protein heterodimerization activity	GO:0030154//cell differentiation;GO:0006355//regulation of transcription, DNA-templated;GO:0007275//multicellular organism development;GO:0006351//transcription, DNA-templated	K14649//transcription initiation factor TFIID subunit 8	XP_005162360.1//transcription initiation factor TFIID subunit 8 isoform X1 [Danio rerio]	NA
562136	3697	329.2052818	339.6995027	0.045271624	9.35E-01	*	0.756084823	si:dkey-13n15.2	GO:0030127//COPII vesicle coat	GO:0008270//zinc ion binding	GO:0006886//intracellular protein transport;GO:0006888//ER to Golgi vesicle-mediated transport	K14007//protein transport protein SEC24	XP_003198668.1//protein transport protein Sec24C [Danio rerio]	PREDICTED: Danio rerio si:dkey-13n15.2 (si:dkey-13n15.2), transcript variant X3, mRNA;PREDICTED: Danio rerio si:dkey-13n15.2 (si:dkey-13n15.2), transcript variant X2, mRNA;PREDICTED: Danio rerio si:dkey-13n15.2 (si:dkey-13n15.2), transcript variant X1, mRNA
BGI_novel_G003790	5078	542.2862194	557.8873909	0.040919436	9.35E-01	*	0.756289441	NA	NA	GO:0008083//growth factor activity	NA	K04358//fibroblast growth factor	XP_001920354.2//fibroblast growth factor 11 [Danio rerio]	NA
393261	1401	1844.828053	1883.260671	0.029746348	9.35E-01	*	0.756109612	psmd6	GO:0000502//proteasome complex	GO:0030234//enzyme regulator activity	GO:0070306//lens fiber cell differentiation;GO:0043161//proteasome-mediated ubiquitin-dependent protein catabolic process	K03037//26S proteasome regulatory subunit N7	NP_956585.1//26S proteasome non-ATPase regulatory subunit 6 [Danio rerio]	Danio rerio proteasome 26S subunit, non-ATPase 6 (psmd6), mRNA
561082	1855	229.0847086	220.8267102	-0.052966477	9.35E-01	*	0.756250813	cavin1b	GO:0005901//caveola;GO:0005737//cytoplasm	NA	GO:0006363//termination of RNA polymerase I transcription;GO:0030903//notochord development	K19387//polymerase I and transcript release factor	NP_001108021.1//polymerase I and transcript release factor [Danio rerio]	Danio rerio caveolae associated protein 1b (cavin1b), mRNA
445066	1891	160.3775666	154.0367618	-0.058197654	9.35E-01	*	0.756195483	usb1	GO:0005634//nucleus	GO:0000175//3'-5'-exoribonuclease activity	GO:0034477//U6 snRNA 3'-end processing;GO:0043484//regulation of RNA splicing;GO:0006397//mRNA processing;GO:0030223//neutrophil differentiation;GO:0008380//RNA splicing;GO:0030097//hemopoiesis	NA	XP_009296173.1//U6 snRNA phosphodiesterase isoform X1 [Danio rerio];NP_001003460.1//U6 snRNA phosphodiesterase [Danio rerio]	PREDICTED: Danio rerio U6 snRNA biogenesis 1 (usb1), transcript variant X2, mRNA;Danio rerio U6 snRNA biogenesis 1 (usb1), mRNA;PREDICTED: Danio rerio U6 snRNA biogenesis 1 (usb1), transcript variant X3, mRNA;PREDICTED: Danio rerio U6 snRNA biogenesis 1 (usb1), transcript variant X1, mRNA
322485	1663	24.21008249	22.23110824	-0.123028125	9.35E-01	*	0.75609767	agt	GO:0005615//extracellular space	GO:0004867//serine-type endopeptidase inhibitor activity	GO:0003081//regulation of systemic arterial blood pressure by renin-angiotensin	K09821//angiotensinogen	NP_932329.1//angiotensinogen precursor [Danio rerio]	Danio rerio angiotensinogen (agt), mRNA
334205	2211	219.345732	226.3853369	0.045573882	9.35E-01	*	0.756370867	fam3c	GO:0005576//extracellular region	NA	GO:0007275//multicellular organism development	K07747//beta-site APP-cleaving enzyme 2 (memapsin 1) [EC:3.4.23.45];K09666//beta-1,2-N-acetylglucosaminyltransferase [EC:2.4.1.-]	NP_997890.1//protein FAM3C precursor [Danio rerio]	Danio rerio family with sequence similarity 3, member C (fam3c), mRNA
325902	2405	591.397092	576.5992287	-0.036558243	9.35E-01	*	0.756356433	si:ch211-116o3.5	NA	NA	NA	NA	NP_001292503.1//uncharacterized protein LOC325902 [Danio rerio]	Danio rerio si:ch211-116o3.5 (si:ch211-116o3.5), mRNA
554134	2288	642.0567332	627.430836	-0.033244348	9.35E-01	*	0.756438492	tvp23b	GO:0016021//integral component of membrane	NA	NA	K18647//acidic leucine-rich nuclear phosphoprotein 32 family member B	NP_001019599.1//trans-golgi network vesicle protein 23 homolog B [Danio rerio]	Danio rerio trans-golgi network vesicle protein 23 homolog B (S. cerevisiae) (tvp23b), mRNA
BGI_novel_G002747	881	34.56846535	30.76905086	-0.167976616	9.35E-01	*	0.756425258	NA	NA	NA	NA	K04963//ryanodine receptor 3	XP_016329558.1//PREDICTED: ryanodine receptor 3-like [Sinocyclocheilus anshuiensis]	NA
BGI_novel_G001662	1102	5.300495354	6.021668161	0.184036015	9.35E-01	*	0.756481215	NA	GO:0002102//podosome;GO:0071437//invadopodium;GO:0030054//cell junction;GO:0005737//cytoplasm	NA	NA	K18616//actin filament associated protein 1	XP_005173313.1//actin filament-associated protein 1-like 1 isoform X1 [Danio rerio]	NA
799968	5543	166.3248885	160.3557673	-0.052727824	9.36E-01	*	0.756565107	NA	NA	GO:0003676//nucleic acid binding	NA	K09228//KRAB domain-containing zinc finger protein	XP_021331105.1//zinc finger protein 721-like [Danio rerio]	PREDICTED: Danio rerio zinc finger protein 687a-like (LOC799968), mRNA
796870	2439	33.32602713	35.94646732	0.109200654	9.36E-01	*	0.756682551	si:dkey-220k22.3	GO:0016021//integral component of membrane	GO:0005164//tumor necrosis factor receptor binding	GO:0006955//immune response	NA	NP_001313532.1//si:dkey-220k22.3 [Danio rerio]	Danio rerio si:dkey-220k22.3 (si:dkey-220k22.3), mRNA
557957	4732	2668.972111	2711.325723	0.022714211	9.36E-01	*	0.756650058	strbp	NA	GO:0003723//RNA binding	GO:0007283//spermatogenesis	K13200//spermatid perinuclear RNA-binding protein	XP_005155660.1//spermatid perinuclear RNA-binding protein isoform X1 [Danio rerio];XP_707047.3//spermatid perinuclear RNA-binding protein isoform X3 [Danio rerio];XP_005155663.1//spermatid perinuclear RNA-binding protein isoform X4 [Danio rerio];XP_005155662.1//spermatid perinuclear RNA-binding protein isoform X2 [Danio rerio];XP_013123710.2//PREDICTED: uncharacterized protein LOC106097799 [Oreochromis niloticus]	PREDICTED: Danio rerio spermatid perinuclear RNA binding protein (strbp), transcript variant X1, mRNA;PREDICTED: Danio rerio spermatid perinuclear RNA binding protein (strbp), transcript variant X3, mRNA;PREDICTED: Danio rerio spermatid perinuclear RNA binding protein (strbp), transcript variant X5, mRNA;PREDICTED: Danio rerio spermatid perinuclear RNA binding protein (strbp), transcript variant X6, mRNA;PREDICTED: Danio rerio spermatid perinuclear RNA binding protein (strbp), transcript variant X2, mRNA;PREDICTED: Danio rerio spermatid perinuclear RNA binding protein (strbp), transcript variant X4, mRNA
563665	7051	629.3151063	592.4903473	-0.086990924	9.36E-01	*	0.756680133	c3b.1	GO:0005615//extracellular space	GO:0004866//endopeptidase inhibitor activity	GO:0006956//complement activation	K03990//complement component 3	NP_001093483.1//complement component c3b, tandem duplicate 1 precursor [Danio rerio];XP_021325013.1//complement component c3b, tandem duplicate 1 isoform X3 [Danio rerio];XP_005174086.1//complement component c3b, tandem duplicate 1 isoform X2 [Danio rerio];XP_009294664.1//complement component c3b, tandem duplicate 1 isoform X1 [Danio rerio]	PREDICTED: Danio rerio complement component c3b, tandem duplicate 1 (c3b.1), transcript variant X1, mRNA;PREDICTED: Danio rerio complement component c3b, tandem duplicate 1 (c3b.1), transcript variant X2, mRNA;PREDICTED: Danio rerio complement component c3b, tandem duplicate 1 (c3b.1), transcript variant X3, mRNA;Danio rerio complement component c3b, tandem duplicate 1 (c3b.1), mRNA
492485	842	110.564049	103.6754423	-0.092808153	9.36E-01	*	0.756781884	lrrc20	NA	NA	NA	K04240//neuropeptide FF receptor 1;K10641//E3 ubiquitin-protein ligase LRSAM1 [EC:2.3.2.27]	XP_005173050.2//leucine-rich repeat-containing protein 20 isoform X4 [Danio rerio];XP_021335732.1//leucine-rich repeat-containing protein 20 isoform X3 [Danio rerio];XP_021335731.1//leucine-rich repeat-containing protein 20 isoform X2 [Danio rerio];XP_021335730.1//leucine-rich repeat-containing protein 20 isoform X1 [Danio rerio]	PREDICTED: Danio rerio leucine rich repeat containing 20 (lrrc20), transcript variant X9, mRNA;PREDICTED: Danio rerio leucine rich repeat containing 20 (lrrc20), transcript variant X2, mRNA;PREDICTED: Danio rerio leucine rich repeat containing 20 (lrrc20), transcript variant X10, mRNA;PREDICTED: Danio rerio leucine rich repeat containing 20 (lrrc20), transcript variant X11, mRNA;PREDICTED: Danio rerio leucine rich repeat containing 20 (lrrc20), transcript variant X7, mRNA;PREDICTED: Danio rerio leucine rich repeat containing 20 (lrrc20), transcript variant X6, mRNA;PREDICTED: Danio rerio leucine rich repeat containing 20 (lrrc20), transcript variant X1, mRNA;PREDICTED: Danio rerio leucine rich repeat containing 20 (lrrc20), transcript variant X4, mRNA;PREDICTED: Danio rerio leucine rich repeat containing 20 (lrrc20), transcript variant X5, mRNA;PREDICTED: Danio rerio leucine rich repeat containing 20 (lrrc20), transcript variant X3, mRNA;Danio rerio leucine rich repeat containing 20 (lrrc20), mRNA;PREDICTED: Danio rerio leucine rich repeat containing 20 (lrrc20), transcript variant X8, mRNA
447931	852	2.174742617	2.484462292	0.192088979	9.36E-01	*	0.756987977	zgc:103625	NA	NA	NA	K15001//cytochrome P450 family 4 [EC:1.14.-.-];K00728//dolichyl-phosphate-mannose-protein mannosyltransferase [EC:2.4.1.109];K19938//rabphilin-3A	NP_001004669.1//methyltransferase-like 26 B [Danio rerio]	Danio rerio zgc:103625 (zgc:103625), mRNA
556236	8945	516.6172096	528.875941	0.033833644	9.36E-01	*	0.757011592	acacb	NA	NA	NA	K01946//acetyl-CoA carboxylase / biotin carboxylase 2 [EC:6.4.1.2 6.3.4.14]	KTG47457.1//hypothetical protein cypCar_00017923 [Cyprinus carpio]	PREDICTED: Danio rerio acetyl-CoA carboxylase beta (acacb), transcript variant X1, mRNA;PREDICTED: Danio rerio acetyl-CoA carboxylase beta (acacb), transcript variant X3, mRNA;PREDICTED: Danio rerio acetyl-CoA carboxylase beta (acacb), transcript variant X2, mRNA
100003419	5662	1060.644062	1041.018978	-0.026944219	9.36E-01	*	0.757071698	abhd17ab	NA	NA	NA	K06889//uncharacterized protein	XP_001342996.2//protein ABHD17A [Danio rerio]	PREDICTED: Danio rerio abhydrolase domain containing 17Ab (abhd17ab), mRNA
552997	1836	676.1960193	660.9744128	-0.032847099	9.36E-01	*	0.757047778	fdps	NA	GO:0016740//transferase activity	GO:0008299//isoprenoid biosynthetic process	K00787//farnesyl diphosphate synthase [EC:2.5.1.1 2.5.1.10]	NP_001020642.1//farnesyl pyrophosphate synthase [Danio rerio]	Danio rerio farnesyl diphosphate synthase (farnesyl pyrophosphate synthetase, dimethylallyltranstransferase, geranyltranstransferase) (fdps), mRNA
406593	1737	95.58021658	90.78658427	-0.074232914	9.36E-01	*	0.756987479	nhej1	GO:0070419//nonhomologous end joining complex;GO:0032807//DNA ligase IV complex	GO:0045027//DNA end binding	GO:0006303//double-strand break repair via nonhomologous end joining;GO:0006310//DNA recombination	K10980//non-homologous end-joining factor 1	NP_999914.1//non-homologous end-joining factor 1 [Danio rerio]	Danio rerio nonhomologous end-joining factor 1 (nhej1), mRNA
555805	2421	75.48653991	70.98712216	-0.088662091	9.36E-01	*	0.756962033	vaspa	NA	NA	GO:0008154//actin polymerization or depolymerization	K06274//vasodilator-stimulated phosphoprotein	XP_017546790.1//PREDICTED: vasodilator-stimulated phosphoprotein-like [Pygocentrus nattereri]	Danio rerio vasodilator stimulated phosphoprotein a (vaspa), mRNA
100331149	1889	56.11754493	52.63666014	-0.092383943	9.36E-01	*	0.757016168	NA	NA	NA	NA	K20174//oxysterol-binding protein-related protein 1/2	XP_021322307.1//oxysterol-binding protein-related protein 1-like isoform X2 [Danio rerio];XP_009297321.1//oxysterol-binding protein-related protein 1-like isoform X3 [Danio rerio];XP_002667518.5//oxysterol-binding protein-related protein 1-like isoform X1 [Danio rerio]	PREDICTED: Danio rerio oxysterol-binding protein-related protein 1-like (LOC100331149), transcript variant X1, mRNA;PREDICTED: Danio rerio oxysterol-binding protein-related protein 1-like (LOC100331149), transcript variant X2, mRNA;PREDICTED: Danio rerio oxysterol-binding protein-related protein 1-like (LOC100331149), transcript variant X3, mRNA
563287	1170	62.29155057	58.0091101	-0.102756997	9.36E-01	*	0.757137239	gdf2	GO:0005615//extracellular space	GO:0008083//growth factor activity;GO:0005125//cytokine activity;GO:0005160//transforming growth factor beta receptor binding	GO:0060395//SMAD protein signal transduction;GO:0010862//positive regulation of pathway-restricted SMAD protein phosphorylation;GO:0001525//angiogenesis;GO:0043408//regulation of MAPK cascade;GO:0030509//BMP signaling pathway;GO:0042981//regulation of apoptotic process;GO:0048468//cell development	K05503//bone morphogenetic protein 9/10	NP_001165057.2//growth/differentiation factor 2 preproprotein [Danio rerio]	Danio rerio growth differentiation factor 2 (gdf2), mRNA
448859	1940	502.6577024	491.7083317	-0.031773494	9.36E-01	*	0.757201004	atg4b	GO:0005737//cytoplasm	GO:0004197//cysteine-type endopeptidase activity	GO:0006914//autophagy;GO:0015031//protein transport	K08342//cysteine protease ATG4 [EC:3.4.22.-]	XP_017211960.1//cysteine protease ATG4B isoform X2 [Danio rerio];Q6DG88.2//RecName: Full=Cysteine protease ATG4B; AltName: Full=Autophagy-related protein 4 homolog B;NP_001082821.1//cysteine protease ATG4B [Danio rerio];XP_005165980.1//cysteine protease ATG4B isoform X1 [Danio rerio]	PREDICTED: Danio rerio autophagy related 4B, cysteine peptidase (atg4b), transcript variant X2, mRNA;PREDICTED: Danio rerio autophagy related 4B, cysteine peptidase (atg4b), transcript variant X1, mRNA;Danio rerio autophagy related 4B, cysteine peptidase (atg4b), mRNA;PREDICTED: Danio rerio autophagy related 4B, cysteine peptidase (atg4b), transcript variant X3, misc_RNA
110439481	976	20.21331152	22.20334109	0.13547109	9.36E-01	*	0.757302091	NA	NA	NA	NA	K10356//myosin I;K02331//DNA polymerase phi [EC:2.7.7.7];K06834//disintegrin and metalloproteinase domain-containing protein 9 [EC:3.4.24.-];K06058//deltex [EC:2.3.2.27]	KKF20321.1//putative RNA-directed DNA polymerase from transposon X-element [Larimichthys crocea]	PREDICTED: Danio rerio uncharacterized LOC110439481 (LOC110439481), ncRNA
393961	1764	776.8063883	760.267257	-0.031048406	9.36E-01	*	0.757309822	tcea2	GO:0005634//nucleus	GO:0008270//zinc ion binding;GO:0003676//nucleic acid binding	GO:0006355//regulation of transcription, DNA-templated;GO:0006351//transcription, DNA-templated	K03145//transcription elongation factor S-II	NP_957280.2//transcription elongation factor A protein 2 [Danio rerio]	Danio rerio transcription elongation factor A (SII), 2 (tcea2), mRNA
497424	1719	1.863291253	2.120559682	0.186591887	9.36E-01	*	0.757475254	alx4b	NA	NA	NA	K09451//homeobox protein aristaless-like 4	NP_001297007.1//aristaless-like homeobox 4 [Danio rerio];AAI35030.1//Zgc:162606 protein [Danio rerio]	Danio rerio ALX homeobox 4b (alx4b), mRNA
BGI_novel_G004354	2649	32.14849251	35.71268564	0.151685542	9.36E-01	*	0.757636432	NA	NA	GO:0052745//inositol phosphate phosphatase activity;GO:0003993//acid phosphatase activity	NA	K03103//multiple inositol-polyphosphate phosphatase / 2,3-bisphosphoglycerate 3-phosphatase [EC:3.1.3.62 3.1.3.80]	XP_005158572.1//multiple inositol-polyphosphate phosphatase 1a isoform X1 [Danio rerio]	NA
108191292	1336	40.00159622	43.57222989	0.123351377	9.36E-01	*	0.757510802	NA	NA	NA	NA	NA	NA	PREDICTED: Danio rerio uncharacterized LOC108191292 (LOC108191292), ncRNA
266640	3833	87.95872974	93.62908465	0.090129984	9.36E-01	*	0.757549284	unc45b	NA	NA	NA	K21991//protein unc-45	KTF76717.1//hypothetical protein cypCar_00027632 [Cyprinus carpio];XP_018954895.1//PREDICTED: protein unc-45 homolog B [Cyprinus carpio]	PREDICTED: Danio rerio unc-45 myosin chaperone B (unc45b), transcript variant X1, mRNA;Danio rerio unc-45 myosin chaperone B (unc45b), mRNA
335335	870	5394.892174	5494.727353	0.026453772	9.36E-01	*	0.757663529	fkbp1aa	GO:0005737//cytoplasm	GO:0003755//peptidyl-prolyl cis-trans isomerase activity;GO:0005528//FK506 binding	GO:0061077//chaperone-mediated protein folding	K09568//FK506-binding protein 1 [EC:5.2.1.8];K01802//peptidylprolyl isomerase [EC:5.2.1.8]	KTF95273.1//hypothetical protein cypCar_00034011 [Cyprinus carpio]	Danio rerio FK506 binding protein 1Aa (fkbp1aa), transcript variant 1, mRNA;Danio rerio FK506 binding protein 1Aa (fkbp1aa), transcript variant 2, mRNA;Danio rerio FK506 binding protein 1Aa (fkbp1aa), transcript variant 3, mRNA
BGI_novel_G002144	6286	546.0896011	533.9130002	-0.032533007	9.36E-01	*	0.757640322	NA	NA	GO:0005544//calcium-dependent phospholipid binding;GO:0005509//calcium ion binding	NA	K06467//CD22 antigen;K22125//myoferlin	CDQ72384.1//unnamed protein product, partial [Oncorhynchus mykiss]	NA
553030	2710	188.6772883	182.3447016	-0.049252492	9.36E-01	*	0.757651721	guf1	GO:0005759//mitochondrial matrix;GO:0005743//mitochondrial inner membrane	GO:0043022//ribosome binding;GO:0005525//GTP binding;GO:0003924//GTPase activity	GO:0006412//translation;GO:0045727//positive regulation of translation	K21594//translation factor GUF1, mitochondrial [EC:3.6.5.-]	XP_021336766.1//translation factor GUF1, mitochondrial isoform X2 [Danio rerio]	PREDICTED: Danio rerio GUF1 homolog, GTPase (guf1), transcript variant X2, mRNA;PREDICTED: Danio rerio GUF1 homolog, GTPase (guf1), transcript variant X1, mRNA
561333	1353	88.3459467	83.72978174	-0.077423081	9.36E-01	*	0.757624808	abhd13	GO:0016021//integral component of membrane	GO:0016787//hydrolase activity	NA	K06889//uncharacterized protein	NP_001032774.1//protein ABHD13 [Danio rerio]	Danio rerio abhydrolase domain containing 13 (abhd13), mRNA
BGI_novel_G005355	3028	41.9848337	37.89806761	-0.147743985	9.36E-01	*	0.757445844	NA	NA	NA	NA	K05200//glutamate receptor 4	XP_016381752.1//PREDICTED: glutamate receptor 4-like isoform X1 [Sinocyclocheilus rhinocerous]	NA
BGI_novel_G000242	215	10.67955759	9.536037389	-0.163390085	9.36E-01	*	0.757406141	NA	NA	NA	NA	NA
BGI_novel_G000241	215	10.67955759	9.536037389	-0.163390085	9.36E-01	*	0.757406141	NA	NA	NA	NA	NA
793599	2792	1.757560133	1.550599882	-0.180747591	9.36E-01	*	0.757586867	si:ch211-276i12.4	NA	NA	NA	K06105//tight junction protein 4	XP_017214552.1//clock-controlled protein 8-like [Danio rerio]	PREDICTED: Danio rerio si:ch211-276i12.4 (si:ch211-276i12.4), mRNA
103909163	397	1.859555293	2.116053308	0.186418326	9.36E-01	*	0.757712741	NA	NA	NA	NA	NA	NA	PREDICTED: Danio rerio uncharacterized LOC103909163 (LOC103909163), transcript variant X2, ncRNA;PREDICTED: Danio rerio uncharacterized LOC103909163 (LOC103909163), transcript variant X1, ncRNA
110438330	2215	8.415473138	9.479434582	0.171756624	9.36E-01	*	0.757763076	NA	NA	NA	NA	K06727//Fc receptor-like protein	XP_021325754.1//roundabout homolog 2-like [Danio rerio]	PREDICTED: Danio rerio roundabout homolog 2-like (LOC110438330), mRNA
353248	1917	8.756105979	9.861376314	0.171499596	9.36E-01	*	0.757738734	tnnt2c	NA	NA	NA	K12045//troponin T, cardiac muscle	XP_020782186.1//troponin T, cardiac muscle isoforms-like isoform X1 [Boleophthalmus pectinirostris]	Danio rerio troponin T2c, cardiac (tnnt2c), mRNA
101883946	1569	11.35172377	10.17935786	-0.157264833	9.36E-01	*	0.757791302	si:rp71-1d10.6	NA	NA	NA	K20828//zinc finger protein 143/76	XP_013120923.2//PREDICTED: uncharacterized protein LOC102079676 [Oreochromis niloticus];XP_020563006.1//uncharacterized protein LOC105355141 [Oryzias latipes]	PREDICTED: Danio rerio si:rp71-1d10.6 (si:rp71-1d10.6), transcript variant X4, ncRNA;PREDICTED: Danio rerio si:rp71-1d10.6 (si:rp71-1d10.6), transcript variant X2, ncRNA;PREDICTED: Danio rerio si:rp71-1d10.6 (si:rp71-1d10.6), transcript variant X5, ncRNA;PREDICTED: Danio rerio si:rp71-1d10.6 (si:rp71-1d10.6), transcript variant X3, ncRNA;PREDICTED: Danio rerio si:rp71-1d10.6 (si:rp71-1d10.6), transcript variant X1, ncRNA
100330483	9433	1789.012867	1727.52014	-0.050461234	9.36E-01	*	0.75781996	cpeb2	GO:0005634//nucleus;GO:0045202//synapse;GO:1990124//messenger ribonucleoprotein complex;GO:0005737//cytoplasm;GO:0043005//neuron projection	GO:0043022//ribosome binding;GO:0000900//translation repressor activity, nucleic acid binding;GO:0008135//translation factor activity, RNA binding;GO:0003730//mRNA 3'-UTR binding	GO:2000766//negative regulation of cytoplasmic translation	K02602//cytoplasmic polyadenylation element-binding protein	XP_005174144.1//cytoplasmic polyadenylation element-binding protein 2 isoform X4 [Danio rerio];XP_002666445.2//cytoplasmic polyadenylation element-binding protein 2 isoform X1 [Danio rerio];XP_009294852.1//cytoplasmic polyadenylation element-binding protein 2 isoform X3 [Danio rerio];XP_021325544.1//cytoplasmic polyadenylation element-binding protein 2 isoform X2 [Danio rerio]	PREDICTED: Danio rerio cytoplasmic polyadenylation element binding protein 2 (cpeb2), transcript variant X2, mRNA;PREDICTED: Danio rerio cytoplasmic polyadenylation element binding protein 2 (cpeb2), transcript variant X3, mRNA;PREDICTED: Danio rerio cytoplasmic polyadenylation element binding protein 2 (cpeb2), transcript variant X4, mRNA;PREDICTED: Danio rerio cytoplasmic polyadenylation element binding protein 2 (cpeb2), transcript variant X1, mRNA
100535756	1005	2.475166107	2.829364051	0.192952472	9.36E-01	*	0.757984414	NA	NA	NA	NA	K06570//lymphocyte antigen 9;K06511//CD84 antigen	XP_003201035.4//uncharacterized protein LOC100535756 [Danio rerio]	PREDICTED: Danio rerio uncharacterized LOC100535756 (LOC100535756), mRNA
101882689	1383	1.873667912	2.13022764	0.185142335	9.36E-01	*	0.75790649	NA	NA	NA	NA	K04608//metabotropic glutamate receptor 6/7/8;K12330//Rho guanine nucleotide exchange factor 1	KOF72622.1//hypothetical protein OCBIM_22039196mg [Octopus bimaculoides]	PREDICTED: Danio rerio uncharacterized LOC101882689 (LOC101882689), ncRNA
108183929	1116	13.98228884	15.51685018	0.150235186	9.36E-01	*	0.75807563	NA	NA	NA	NA	K09228//KRAB domain-containing zinc finger protein	XP_021330858.1//LOW QUALITY PROTEIN: zinc finger protein 271 [Danio rerio]	PREDICTED: Danio rerio gastrula zinc finger protein XlCGF8.2DB-like (LOC108183929), mRNA
100334012	6647	1278.156558	1302.56825	0.027294408	9.36E-01	*	0.75814001	NA	GO:0005576//extracellular region	NA	NA	K08215//MFS transporter, OCT family, solute carrier family 22 (organic anion transporter), member 23	KFD55923.1//hypothetical protein M513_03047 [Trichuris suis];XP_002667419.4//solute carrier family 22 member 23-like [Danio rerio]	PREDICTED: Danio rerio solute carrier family 22 member 23-like (LOC100334012), mRNA
393160	1177	376.704439	365.9948253	-0.041609783	9.36E-01	*	0.757933741	tigarb	GO:0005634//nucleus;GO:0005829//cytosol;GO:0005739//mitochondrion;GO:0005741//mitochondrial outer membrane;GO:0005737//cytoplasm	GO:0004331//fructose-2,6-bisphosphate 2-phosphatase activity;GO:0004083//bisphosphoglycerate 2-phosphatase activity;GO:0003824//catalytic activity	GO:0006003//fructose 2,6-bisphosphate metabolic process;GO:0006914//autophagy;GO:0030388//fructose 1,6-bisphosphate metabolic process;GO:0006915//apoptotic process	K14634//fructose-2,6-bisphosphatase [EC:3.1.3.46]	NP_956485.1//fructose-2,6-bisphosphatase TIGAR B [Danio rerio];Q7ZVE3.2//RecName: Full=Fructose-2,6-bisphosphatase TIGAR B; AltName: Full=TP53-induced glycolysis and apoptosis regulator B	Danio rerio tp53-induced glycolysis and apoptosis regulator b (tigarb), mRNA
563477	7431	380.9146802	366.4347666	-0.0559115	9.36E-01	*	0.758136555	NA	NA	NA	NA	K09228//KRAB domain-containing zinc finger protein	XP_017208863.2//zinc finger protein 91-like [Danio rerio];XP_017208849.1//zinc finger protein OZF isoform X1 [Danio rerio]	PREDICTED: Danio rerio zinc finger protein OZF (LOC563477), mRNA
BGI_novel_G000208	1157	128.1455225	122.804462	-0.06142009	9.36E-01	*	0.75812593	NA	NA	NA	NA	K20298//vacuolar protein sorting-associated protein 52;K04628//ceramide galactosyltransferase [EC:2.4.1.47]	XP_020567492.1//uncharacterized protein LOC110017123 [Oryzias latipes]	NA
246095	1927	57.75065872	54.27851028	-0.089456277	9.36E-01	*	0.758015125	gpib	NA	NA	NA	K01810//glucose-6-phosphate isomerase [EC:5.3.1.9]	CAC83782.1//phosphoglucose isomerase-2 [Danio rerio]	Danio rerio glucose-6-phosphate isomerase b (gpib), mRNA
BGI_novel_G003961	1854	3.336295764	2.986910578	-0.159593143	9.36E-01	*	0.758090848	NA	NA	NA	NA	K10369//supervillin	XP_016338822.1//PREDICTED: supervillin-like isoform X4 [Sinocyclocheilus anshuiensis]	NA
101885359	4295	4.413825244	3.869729114	-0.189796931	9.36E-01	*	0.758002569	si:cabz01030277.1	NA	NA	NA	K15261//poly [ADP-ribose] polymerase 10/14/15 [EC:2.4.2.30]	XP_005166412.1//poly [ADP-ribose] polymerase 14-like [Danio rerio]	PREDICTED: Danio rerio si:cabz01030277.1 (si:cabz01030277.1), mRNA
101882481	8168	8.745294225	9.836387176	0.1696216	9.36E-01	*	0.758407356	NA	NA	NA	NA	K06838//slit 1;K16360//netrin-G3 ligand;K06839//slit 2	XP_017208040.1//leucine-rich repeat-containing protein 66 [Danio rerio]	PREDICTED: Danio rerio leucine rich repeat containing 66 (lrrc66), transcript variant X2, mRNA;PREDICTED: Danio rerio leucine rich repeat containing 66 (lrrc66), transcript variant X1, mRNA
110437712	3340	22741.69031	23014.47411	0.017201988	9.36E-01	*	0.758395243	NA	NA	NA	NA	K15009//SH3 and multiple ankyrin repeat domains protein;K09189//histone-lysine N-methyltransferase MLL5 [EC:2.1.1.43];K19475//WAS/WASL-interacting protein;K19512//mastermind-like domain-containing protein 1;K11305//histone acetyltransferase MYST3 [EC:2.3.1.48];K22016//mucin-3/17;K02184//formin 2	XP_021325248.1//R3H domain-containing protein 1 isoform X3 [Danio rerio];XP_021325249.1//R3H domain-containing protein 1 isoform X4 [Danio rerio];XP_021325251.1//R3H domain-containing protein 1 isoform X6 [Danio rerio];XP_021325247.1//R3H domain-containing protein 1 isoform X2 [Danio rerio];XP_021325246.1//R3H domain-containing protein 1 isoform X1 [Danio rerio];XP_021325250.1//R3H domain-containing protein 1 isoform X5 [Danio rerio];XP_021325252.1//R3H domain-containing protein 1 isoform X7 [Danio rerio]	PREDICTED: Danio rerio R3H domain containing 1 (r3hdm1), transcript variant X5, mRNA;PREDICTED: Danio rerio R3H domain containing 1 (r3hdm1), transcript variant X1, mRNA;PREDICTED: Danio rerio R3H domain containing 1 (r3hdm1), transcript variant X6, mRNA;PREDICTED: Danio rerio R3H domain containing 1 (r3hdm1), transcript variant X4, mRNA;PREDICTED: Danio rerio R3H domain containing 1 (r3hdm1), transcript variant X3, mRNA;PREDICTED: Danio rerio R3H domain containing 1 (r3hdm1), transcript variant X2, mRNA;PREDICTED: Danio rerio R3H domain containing 1 (r3hdm1), transcript variant X7, mRNA
322921	5558	36.39279887	33.88728964	-0.102908757	9.36E-01	*	0.758402854	wu:fb77a09	NA	GO:0005509//calcium ion binding	GO:0007160//cell-matrix adhesion	K06826//nidogen (entactin)	XP_005169905.1//nidogen-2 isoform X2 [Danio rerio];XP_005169909.1//nidogen-2 isoform X7 [Danio rerio];XP_005169904.1//nidogen-2 isoform X1 [Danio rerio];XP_005169906.1//nidogen-2 isoform X4 [Danio rerio];XP_017207263.1//nidogen-2 isoform X6 [Danio rerio];XP_021323004.1//nidogen-2 isoform X3 [Danio rerio];XP_005169907.1//nidogen-2 isoform X5 [Danio rerio]	PREDICTED: Danio rerio wu:fb77a09 (wu:fb77a09), transcript variant X3, mRNA;PREDICTED: Danio rerio wu:fb77a09 (wu:fb77a09), transcript variant X4, mRNA;PREDICTED: Danio rerio wu:fb77a09 (wu:fb77a09), transcript variant X6, mRNA;PREDICTED: Danio rerio wu:fb77a09 (wu:fb77a09), transcript variant X1, mRNA;PREDICTED: Danio rerio wu:fb77a09 (wu:fb77a09), transcript variant X7, mRNA;PREDICTED: Danio rerio wu:fb77a09 (wu:fb77a09), transcript variant X5, mRNA;PREDICTED: Danio rerio wu:fb77a09 (wu:fb77a09), transcript variant X2, mRNA
101883505	951	6.346660495	5.578025734	-0.18624308	9.36E-01	*	0.758424909	NA	NA	GO:0003676//nucleic acid binding	NA	K09228//KRAB domain-containing zinc finger protein	XP_021331020.1//LOW QUALITY PROTEIN: uncharacterized protein LOC101886386 [Danio rerio]	PREDICTED: Danio rerio gastrula zinc finger protein XlCGF8.2DB-like (LOC101883505), partial mRNA
436598	2450	317.6522054	326.7645188	0.040803304	9.36E-01	*	0.758506471	pls3	NA	GO:0003779//actin binding;GO:0005509//calcium ion binding	NA	K17336//plastin-3	XP_016308756.1//PREDICTED: plastin-3 [Sinocyclocheilus anshuiensis]	Danio rerio plastin 3 (T isoform) (pls3), mRNA
100331367	1276	251.6049887	260.6436069	0.050917946	9.36E-01	*	0.758574001	NA	NA	GO:0003677//DNA binding;GO:0008168//methyltransferase activity;GO:0008270//zinc ion binding;GO:0016491//oxidoreductase activity	NA	K19413//lysine-specific histone demethylase 1B [EC:1.-.-.-]	XP_017207893.2//lysine-specific histone demethylase 1B-like [Danio rerio];XP_016404297.1//PREDICTED: lysine-specific histone demethylase 1B [Sinocyclocheilus rhinocerous]	PREDICTED: Danio rerio lysine-specific histone demethylase 1B-like (LOC100331367), mRNA
103911788	520	4.18657672	4.780634801	0.191431137	9.36E-01	*	0.758665584	NA	NA	NA	NA	NA	NA	PREDICTED: Danio rerio uncharacterized LOC103911788 (LOC103911788), ncRNA
403127	2517	36.32563337	39.30327418	0.113661549	9.36E-01	*	0.758746825	tlr1	GO:0016021//integral component of membrane	GO:0004888//transmembrane signaling receptor activity	GO:0045410//positive regulation of interleukin-6 biosynthetic process;GO:0034150//toll-like receptor 6 signaling pathway;GO:0006954//inflammatory response;GO:0050707//regulation of cytokine secretion;GO:0042496//detection of diacyl bacterial lipopeptide;GO:0042088//T-helper 1 type immune response;GO:0002755//MyD88-dependent toll-like receptor signaling pathway;GO:0045087//innate immune response	K05398//toll-like receptor 1	NP_001124065.1//toll-like receptor 6 [Danio rerio]	Danio rerio toll-like receptor 1 (tlr1), mRNA
559967	3909	2243.999541	2271.1795	0.017369351	9.36E-01	*	0.75882819	trim8b	GO:0005634//nucleus	NA	NA	K12001//tripartite motif-containing protein 8 [EC:2.3.2.27]	NP_001038379.1//tripartite motif containing 8b [Danio rerio];NP_001135847.1//tripartite motif containing 8b [Danio rerio]	Danio rerio tripartite motif containing 8b (trim8b), mRNA
567288	866	166.6366328	160.6393677	-0.052880097	9.36E-01	*	0.758796148	rab3da	NA	GO:0005525//GTP binding;GO:0003924//GTPase activity	NA	K07884//Ras-related protein Rab-3D	NP_001139069.1//RAB3D, member RAS oncogene family, a [Danio rerio]	Danio rerio RAB3D, member RAS oncogene family, a (rab3da), mRNA
100004801	5660	122.8559892	116.3929002	-0.077965132	9.36E-01	*	0.758741165	abcb6b	GO:0016021//integral component of membrane	GO:0005524//ATP binding;GO:0042626//ATPase activity, coupled to transmembrane movement of substances	GO:0061072//iris morphogenesis;GO:0097325//melanocyte proliferation	K05661//ATP-binding cassette, subfamily B (MDR/TAP), member 6	XP_017326143.1//PREDICTED: ATP-binding cassette sub-family B member 6, mitochondrial-like [Ictalurus punctatus];XP_021334538.1//ATP-binding cassette sub-family B member 6, mitochondrial isoform X1 [Danio rerio];XP_017547181.1//PREDICTED: ATP-binding cassette sub-family B member 6, mitochondrial-like isoform X1 [Pygocentrus nattereri]	PREDICTED: Danio rerio ATP-binding cassette, sub-family B (MDR/TAP), member 6b (abcb6b), transcript variant X1, mRNA;PREDICTED: Danio rerio ATP-binding cassette, sub-family B (MDR/TAP), member 6b (abcb6b), transcript variant X3, mRNA;PREDICTED: Danio rerio ATP-binding cassette, sub-family B (MDR/TAP), member 6b (abcb6b), transcript variant X2, mRNA;PREDICTED: Danio rerio ATP-binding cassette, sub-family B (MDR/TAP), member 6b (abcb6b), transcript variant X4, misc_RNA
568744	1001	25.52491545	23.5161578	-0.118253819	9.36E-01	*	0.758773441	gstm.3	NA	GO:0004364//glutathione transferase activity	GO:0008152//metabolic process	K00799//glutathione S-transferase [EC:2.5.1.18]	NP_001156323.1//glutathione S-transferase mu tandem duplicate 3 [Danio rerio]	Danio rerio glutathione S-transferase mu tandem duplicate 3 (gstm.3), mRNA
569313	3390	4.059866532	3.554997435	-0.19158378	9.36E-01	*	0.758831679	si:dkey-283b15.2	NA	NA	NA	K11453//chromobox protein 6	XP_697785.3//neuronal pentraxin-1-like [Danio rerio]	PREDICTED: Danio rerio si:dkey-283b15.2 (si:dkey-283b15.2), mRNA
100150701	4009	1553.538075	1597.230162	0.040014621	9.36E-01	*	0.75893127	chrm4a	GO:0005887//integral component of plasma membrane;GO:0030054//cell junction;GO:0045202//synapse;GO:0045211//postsynaptic membrane	GO:0016907//G-protein coupled acetylcholine receptor activity	GO:0007271//synaptic transmission, cholinergic;GO:0007197//adenylate cyclase-inhibiting G-protein coupled acetylcholine receptor signaling pathway;GO:0040012//regulation of locomotion;GO:0007207//phospholipase C-activating G-protein coupled acetylcholine receptor signaling pathway	K04132//muscarinic acetylcholine receptor M4	XP_001922442.1//muscarinic acetylcholine receptor M4 [Danio rerio]	PREDICTED: Danio rerio cholinergic receptor, muscarinic 4a (chrm4a), mRNA
565097	5200	21.1923004	19.24357725	-0.139163188	9.36E-01	*	0.758940342	duox	GO:0016021//integral component of membrane	GO:0020037//heme binding;GO:0004601//peroxidase activity;GO:0005509//calcium ion binding	GO:0009611//response to wounding;GO:0050832//defense response to fungus;GO:0030593//neutrophil chemotaxis;GO:0002523//leukocyte migration involved in inflammatory response;GO:0006979//response to oxidative stress;GO:0048246//macrophage chemotaxis;GO:0050665//hydrogen peroxide biosynthetic process;GO:0009617//response to bacterium	K13411//dual oxidase [EC:1.6.3.1 1.11.1.-]	XP_021326397.1//dual oxidase 1 isoform X3 [Danio rerio];XP_017209762.1//dual oxidase 1 isoform X1 [Danio rerio];XP_021326396.1//dual oxidase 1 isoform X2 [Danio rerio]	PREDICTED: Danio rerio dual oxidase (duox), transcript variant X3, mRNA;PREDICTED: Danio rerio dual oxidase (duox), transcript variant X1, mRNA;PREDICTED: Danio rerio dual oxidase (duox), transcript variant X2, mRNA
556228	3651	145.8996533	139.5868761	-0.063813149	9.36E-01	*	0.759008468	pex2	NA	GO:0046872//metal ion binding	NA	K06664//peroxin-2	XP_684073.2//peroxisome biogenesis factor 2 [Danio rerio]	PREDICTED: Danio rerio peroxisomal biogenesis factor 2 (pex2), mRNA
110438414	627	2.792455396	3.187199459	0.190755071	9.37E-01	*	0.7595661	NA	NA	NA	NA	K09228//KRAB domain-containing zinc finger protein	XP_021331156.1//zinc finger protein 721-like isoform X1 [Danio rerio]	PREDICTED: Danio rerio gastrula zinc finger protein XlCGF8.2DB-like (LOC110438414), mRNA
100330352	3559	15.28276788	16.87855243	0.143285323	9.37E-01	*	0.759281402	si:ch73-361p23.3	GO:0005887//integral component of plasma membrane	GO:0005031//tumor necrosis factor-activated receptor activity	GO:0007275//multicellular organism development;GO:0097190//apoptotic signaling pathway;GO:0042127//regulation of cell proliferation;GO:0006955//immune response;GO:0032496//response to lipopolysaccharide;GO:0042981//regulation of apoptotic process;GO:0006954//inflammatory response	K05146//tumor necrosis factor receptor superfamily member 9	XP_002662562.2//tumor necrosis factor receptor superfamily member 9-like [Danio rerio]	PREDICTED: Danio rerio si:ch73-361p23.3 (si:ch73-361p23.3), mRNA
445495	2070	102.5680819	112.9458374	0.139049252	9.37E-01	*	0.759220718	tmem144a	GO:0016021//integral component of membrane	GO:0015144//carbohydrate transmembrane transporter activity	NA	NA	NP_001003999.1//transmembrane protein 144 precursor [Danio rerio]	Danio rerio transmembrane protein 144a (tmem144a), mRNA
BGI_novel_G001926	7592	177.5421236	192.3854437	0.115838287	9.37E-01	*	0.75949235	NA	NA	NA	NA	K00157//aldehyde oxidase [EC:1.2.3.1]	NP_956772.2//HEAT repeat-containing protein 5A [Danio rerio]	NA
558841	1656	40.30199946	43.63704231	0.114701905	9.37E-01	*	0.759413352	prmt2	GO:0005829//cytosol	GO:0008757//S-adenosylmethionine-dependent methyltransferase activity;GO:0035242//protein-arginine omega-N asymmetric methyltransferase activity;GO:0008469//histone-arginine N-methyltransferase activity;GO:0042803//protein homodimerization activity	GO:0006355//regulation of transcription, DNA-templated	K11435//type I protein arginine methyltransferase [EC:2.1.1.319]	NP_001073644.2//protein arginine N-methyltransferase 2 [Danio rerio];XP_021334365.1//protein arginine N-methyltransferase 2 isoform X1 [Danio rerio]	PREDICTED: Danio rerio protein arginine methyltransferase 2 (prmt2), transcript variant X1, mRNA;Danio rerio protein arginine methyltransferase 2 (prmt2), mRNA
100329298	1473	71.11993089	75.19638462	0.080409378	9.37E-01	*	0.759136074	tmem42a	GO:0016021//integral component of membrane	NA	NA	K14165//atypical dual specificity phosphatase [EC:3.1.3.16 3.1.3.48];K10400//kinesin family member 15	XP_002665001.1//transmembrane protein 42 [Danio rerio]	PREDICTED: Danio rerio transmembrane protein 42a (tmem42a), mRNA
BGI_novel_G000522	3695	207.8914362	216.1595288	0.056266106	9.37E-01	*	0.759525093	NA	NA	NA	NA	K04373//ribosomal protein S6 kinase alpha-1/2/3/6 [EC:2.7.11.1]	XP_016340575.1//PREDICTED: ribosomal protein S6 kinase alpha-3-like isoform X1 [Sinocyclocheilus anshuiensis]	NA
114402	3249	298.9685796	309.6055415	0.050437423	9.37E-01	*	0.759540001	efnb2b	GO:0016021//integral component of membrane;GO:0005886//plasma membrane	GO:0046875//ephrin receptor binding	GO:0016477//cell migration;GO:0048514//blood vessel morphogenesis;GO:0048013//ephrin receptor signaling pathway;GO:0070121//Kupffer's vesicle development;GO:0001568//blood vessel development;GO:0007411//axon guidance	K05463//ephrin-B	NP_571883.1//ephrin-B2b precursor [Danio rerio]	Danio rerio ephrin-B2b (efnb2b), mRNA
572219	8035	1115.022161	1134.581237	0.025087527	9.37E-01	*	0.759537594	gas2l1	GO:0005856//cytoskeleton	GO:0008017//microtubule binding;GO:0008093//cytoskeletal adaptor activity	NA	K17953//cytochrome P450 family 31 subfamily A;K10382//dystonin;K13209//RNA-binding protein EWS	XP_701004.4//GAS2-like protein 1 [Danio rerio]	PREDICTED: Danio rerio growth arrest-specific 2 like 1 (gas2l1), mRNA
565799	12753	3137.332572	3085.863052	-0.023864432	9.37E-01	*	0.759301158	si:ch211-200p22.4	GO:0030136//clathrin-coated vesicle	GO:0030276//clathrin binding;GO:0005545//1-phosphatidylinositol binding	GO:0048268//clathrin coat assembly	K20044//phosphatidylinositol-binding clathrin assembly protein	KTF93629.1//hypothetical protein cypCar_00004414 [Cyprinus carpio];XP_005172377.1//phosphatidylinositol-binding clathrin assembly protein isoform X3 [Danio rerio];XP_020506777.1//phosphatidylinositol-binding clathrin assembly protein-like isoform X2 [Labrus bergylta];XP_014062888.1//PREDICTED: phosphatidylinositol-binding clathrin assembly protein-like isoform X8 [Salmo salar];XP_694160.3//phosphatidylinositol-binding clathrin assembly protein isoform X6 [Danio rerio];XP_014062886.1//PREDICTED: phosphatidylinositol-binding clathrin assembly protein-like isoform X6 [Salmo salar];XP_014062889.1//PREDICTED: phosphatidylinositol-binding clathrin assembly protein-like isoform X9 [Salmo salar];XP_020506776.1//phosphatidylinositol-binding clathrin assembly protein-like isoform X1 [Labrus bergylta]	PREDICTED: Danio rerio si:ch211-200p22.4 (si:ch211-200p22.4), transcript variant X5, mRNA;PREDICTED: Danio rerio si:ch211-200p22.4 (si:ch211-200p22.4), transcript variant X2, mRNA;PREDICTED: Danio rerio si:ch211-200p22.4 (si:ch211-200p22.4), transcript variant X1, mRNA;PREDICTED: Danio rerio si:ch211-200p22.4 (si:ch211-200p22.4), transcript variant X6, mRNA;PREDICTED: Danio rerio si:ch211-200p22.4 (si:ch211-200p22.4), transcript variant X4, mRNA;PREDICTED: Danio rerio si:ch211-200p22.4 (si:ch211-200p22.4), transcript variant X3, mRNA
393589	1875	84.74357974	80.66892973	-0.071090957	9.37E-01	*	0.759543313	rars2	NA	GO:0004814//arginine-tRNA ligase activity;GO:0005524//ATP binding	GO:0048854//brain morphogenesis;GO:0006420//arginyl-tRNA aminoacylation	K01887//arginyl-tRNA synthetase [EC:6.1.1.19]	XP_009292803.1//probable arginine--tRNA ligase, mitochondrial isoform X1 [Danio rerio];NP_956911.1//probable arginine--tRNA ligase, mitochondrial [Danio rerio]	Danio rerio arginyl-tRNA synthetase 2, mitochondrial (putative) (rars2), mRNA;PREDICTED: Danio rerio arginyl-tRNA synthetase 2, mitochondrial (putative) (rars2), transcript variant X1, mRNA;PREDICTED: Danio rerio arginyl-tRNA synthetase 2, mitochondrial (putative) (rars2), transcript variant X2, misc_RNA
101882339	542	89.12565734	82.61518456	-0.109433841	9.37E-01	*	0.759190081	NA	NA	NA	NA	K04957//hyperpolarization activated cyclic nucleotide-gated potassium channel 4;K04956//hyperpolarization activated cyclic nucleotide-gated potassium channel 3	XP_018974308.1//PREDICTED: potassium/sodium hyperpolarization-activated cyclic nucleotide-gated channel 2-like [Cyprinus carpio];KTG07296.1//hypothetical protein cypCar_00040775, partial [Cyprinus carpio]	PREDICTED: Danio rerio potassium/sodium hyperpolarization-activated cyclic nucleotide-gated channel 2-like (LOC101882339), partial mRNA
497540	5171	14.96428224	13.51705983	-0.146741705	9.37E-01	*	0.759460214	rbm20	NA	NA	NA	K13213//matrin 3	XP_021329204.1//RNA-binding protein 20 isoform X4 [Danio rerio];XP_021325296.1//RNA-binding protein 20 isoform X2 [Danio rerio];XP_021325295.1//RNA-binding protein 20 isoform X1 [Danio rerio];XP_021330170.1//RNA-binding protein 20 isoform X2 [Danio rerio];XP_683222.6//RNA-binding protein 20 isoform X1 [Danio rerio]	PREDICTED: Danio rerio RNA binding motif protein 20 (rbm20), transcript variant X2, mRNA;PREDICTED: Danio rerio RNA binding motif protein 20 (rbm20), transcript variant X3, mRNA;PREDICTED: Danio rerio RNA binding motif protein 20 (rbm20), transcript variant X4, mRNA;PREDICTED: Danio rerio RNA binding motif protein 20 (rbm20), transcript variant X1, mRNA
108183757	983	4.758022045	4.182715082	-0.185922228	9.37E-01	*	0.759377375	NA	NA	NA	NA	NA	NA	PREDICTED: Danio rerio uncharacterized LOC108183757 (LOC108183757), ncRNA
103911670	564	4.408784471	3.867617783	-0.188935723	9.37E-01	*	0.759537585	si:ch211-165b19.11	NA	NA	NA	NA	NA	PREDICTED: Danio rerio si:ch211-165b19.11 (si:ch211-165b19.11), ncRNA
100148655	1206	2.121970942	1.86131377	-0.189083623	9.37E-01	*	0.759415533	NA	NA	NA	NA	K13073//polymeric immunoglobulin receptor	XP_021322082.1//polymeric immunoglobulin receptor-like [Danio rerio]	PREDICTED: Danio rerio polymeric immunoglobulin receptor-like (LOC100148655), mRNA
405755	1384	2.121970942	1.86131377	-0.189083623	9.37E-01	*	0.759415533	nkx1.2la	GO:0005634//nucleus	GO:0043565//sequence-specific DNA binding	GO:0006355//regulation of transcription, DNA-templated	K09309//homeobox protein Nkx-1	NP_997995.2//NK1 transcription factor-related protein 2 [Danio rerio]	Danio rerio NK1 transcription factor related 2-like,a (nkx1.2la), mRNA
562596	1340	812.0700427	794.8914896	-0.030846236	9.37E-01	*	0.759605393	rab39ba	GO:0005794//Golgi apparatus	GO:0005525//GTP binding;GO:0003924//GTPase activity	NA	K07925//Ras-related protein Rab-39B	NP_001092211.1//RAB39B, member RAS oncogene family [Danio rerio]	Danio rerio RAB39B, member RAS oncogene family a (rab39ba), mRNA
BGI_novel_G005101	2578	96.90284909	109.9901938	0.182763916	9.37E-01	*	0.759749915	NA	NA	NA	NA	K11724//bromodomain testis-specific protein;K11722//bromodomain-containing protein 4	XP_005168808.1//bromodomain testis-specific protein isoform X1 [Danio rerio]	NA
108182660	1193	2.120977639	1.860782191	-0.188820217	9.37E-01	*	0.759742462	NA	NA	NA	NA	K03678//exosome complex component RRP45;K12183//ESCRT-I complex subunit TSG101;K14819//dual specificity phosphatase 12 [EC:3.1.3.16 3.1.3.48]	XP_021331036.1//uncharacterized protein LOC108183877 [Danio rerio]	PREDICTED: Danio rerio uncharacterized LOC108182660 (LOC108182660), ncRNA
108187164	2709	18.87119321	20.62322079	0.128084014	9.37E-01	*	0.760022198	NA	NA	NA	NA	NA	KTF89191.1//hypothetical protein cypCar_00036458 [Cyprinus carpio]	PREDICTED: Danio rerio uncharacterized LOC108187164 (LOC108187164), ncRNA
BGI_novel_G003191	1212	30.02391673	32.32965573	0.10674595	9.37E-01	*	0.759880592	NA	GO:0005578//proteinaceous extracellular matrix	GO:0004222//metalloendopeptidase activity;GO:0008270//zinc ion binding	NA	K08629//a disintegrin and metalloproteinase with thrombospondin motifs 15 [EC:3.4.24.-]	NP_001119901.1//A disintegrin and metalloproteinase with thrombospondin motifs 15 precursor [Danio rerio]	NA
795310	793	269.3727483	281.1854879	0.061918234	9.37E-01	*	0.759985659	cetn4	GO:0005622//intracellular	GO:0005509//calcium ion binding	GO:0000226//microtubule cytoskeleton organization;GO:0060271//cilium assembly;GO:0022027//interkinetic nuclear migration	K16465//centrin-1	ABX60149.1//Centrin2, partial [Danio rerio]	PREDICTED: Danio rerio centrin 4 (cetn4), mRNA
796174	1304	238.1074389	246.7703552	0.051556399	9.37E-01	*	0.760045547	si:dkey-174n20.1	NA	NA	NA	K11153//retinol dehydrogenase 12 [EC:1.1.1.300];K11169//dehydrogenase/reductase SDR family member 13 [EC:1.1.-.-]	XP_005165244.1//uncharacterized protein LOC796174 isoform X1 [Danio rerio]	Danio rerio si:dkey-174n20.1 (si:dkey-174n20.1), mRNA;PREDICTED: Danio rerio si:dkey-174n20.1 (si:dkey-174n20.1), transcript variant X1, mRNA
405763	4405	333.0918738	342.0909337	0.038459711	9.37E-01	*	0.759959204	kcnh6a	GO:0005887//integral component of plasma membrane;GO:0016021//integral component of membrane	GO:0005249//voltage-gated potassium channel activity;GO:0005216//ion channel activity;GO:0005267//potassium channel activity	GO:0086013//membrane repolarization during cardiac muscle cell action potential;GO:0008016//regulation of heart contraction;GO:0060047//heart contraction;GO:0086091//regulation of heart rate by cardiac conduction;GO:0060307//regulation of ventricular cardiac muscle cell membrane repolarization	K04909//potassium voltage-gated channel Eag-related subfamily H member 6	NP_998002.1//potassium voltage-gated channel subfamily H member 6 [Danio rerio];XP_005164065.1//potassium voltage-gated channel subfamily H member 6 isoform X2 [Danio rerio];XP_005164064.1//potassium voltage-gated channel subfamily H member 6 isoform X1 [Danio rerio];XP_009297800.1//potassium voltage-gated channel subfamily H member 6 isoform X3 [Danio rerio]	PREDICTED: Danio rerio potassium voltage-gated channel, subfamily H (eag-related), member 6a (kcnh6a), transcript variant X3, mRNA;PREDICTED: Danio rerio potassium voltage-gated channel, subfamily H (eag-related), member 6a (kcnh6a), transcript variant X1, mRNA;Danio rerio potassium voltage-gated channel, subfamily H (eag-related), member 6a (kcnh6a), mRNA;PREDICTED: Danio rerio potassium voltage-gated channel, subfamily H (eag-related), member 6a (kcnh6a), transcript variant X2, mRNA
555734	1621	126.7675122	120.5483863	-0.072572722	9.37E-01	*	0.759983688	si:ch211-207i20.3	NA	NA	NA	K06126//ubiquinone biosynthesis monooxygenase Coq6 [EC:1.14.13.-];K09427//Adh transcription factor 1	XP_009304792.2//transcription factor Adf-1-like isoform X3 [Danio rerio];XP_683419.5//uncharacterized protein si:ch211-207i20.3 isoform X2 [Danio rerio]	PREDICTED: Danio rerio si:ch211-207i20.3 (si:ch211-207i20.3), transcript variant X1, mRNA;PREDICTED: Danio rerio si:ch211-207i20.3 (si:ch211-207i20.3), transcript variant X2, mRNA;PREDICTED: Danio rerio si:ch211-207i20.3 (si:ch211-207i20.3), transcript variant X3, mRNA
110438367	489	12.82055301	11.34714642	-0.176128959	9.37E-01	*	0.760073333	NA	NA	NA	NA	K10882//crossover junction endonuclease EME1 [EC:3.1.22.-]	XP_021326085.1//crossover junction endonuclease EME1-like [Danio rerio]	PREDICTED: Danio rerio crossover junction endonuclease EME1-like (LOC110438367), mRNA
564165	2690	2.114204446	1.856047761	-0.187881059	9.37E-01	*	0.760051933	zgc:172323	GO:0005882//intermediate filament	GO:0005198//structural molecule activity	NA	K07610//desmin	NP_001107899.1//uncharacterized protein LOC564165 [Danio rerio]	Danio rerio zgc:172323 (zgc:172323), mRNA
30718	8291	461.2455986	447.994116	-0.042055361	9.37E-01	*	0.760258509	notch1a	GO:0005634//nucleus;GO:0016021//integral component of membrane;GO:0005886//plasma membrane	GO:0004872//receptor activity;GO:0005509//calcium ion binding	GO:0009952//anterior/posterior pattern specification;GO:0002244//hematopoietic progenitor cell differentiation;GO:0006355//regulation of transcription, DNA-templated;GO:0048259//regulation of receptor-mediated endocytosis;GO:0001840//neural plate development;GO:0048699//generation of neurons;GO:0035907//dorsal aorta development;GO:0048936//peripheral nervous system neuron axonogenesis;GO:0060271//cilium assembly;GO:0001756//somitogenesis;GO:0061314//Notch signaling involved in heart development;GO:0021531//spinal cord radial glial cell differentiation;GO:0050768//negative regulation of neurogenesis;GO:0021523//somatic motor neuron differentiation;GO:0042663//regulation of endodermal cell fate specification;GO:0001525//angiogenesis;GO:0007368//determination of left/right symmetry;GO:0006351//transcription, DNA-templated;GO:0021986//habenula development;GO:0031016//pancreas development;GO:0055016//hypochord development;GO:0007219//Notch signaling pathway;GO:0021514//ventral spinal cord interneuron differentiation;GO:0048337//positive regulation of mesodermal cell fate specification;GO:0031017//exocrine pancreas development	K02599//Notch 1	NP_571516.1//neurogenic locus notch homolog protein 1 precursor [Danio rerio]	Danio rerio notch 1a (notch1a), mRNA
BGI_novel_G003929	1285	231.4666303	245.1283715	0.082733253	9.37E-01	*	0.760302372	NA	NA	GO:0033743//peptide-methionine (R)-S-oxide reductase activity	GO:0006979//response to oxidative stress;GO:0030091//protein repair	K07305//peptide-methionine (R)-S-oxide reductase [EC:1.8.4.12]	NP_001098598.2//methionine-R-sulfoxide reductase B1-B [Danio rerio]	NA
BGI_novel_G004786	513	2.503429289	2.787312976	0.1549693	9.37E-01	*	0.760655954	NA	GO:0005737//cytoplasm	NA	GO:0007165//signal transduction	K18266//protein NDRG1	XP_009294964.1//protein NDRG3 isoform X2 [Danio rerio]	NA
108190752	3195	134.9038752	141.0605964	0.064383254	9.37E-01	*	0.760624513	NA	NA	NA	NA	K06727//Fc receptor-like protein	XP_021333782.1//sialoadhesin-like [Danio rerio]	PREDICTED: Danio rerio sialoadhesin-like (LOC108190752), mRNA
406642	4380	4758.083009	4690.645591	-0.020593941	9.37E-01	*	0.760664184	sltm	NA	GO:0003723//RNA binding	NA	K00753//glycoprotein 3-alpha-L-fucosyltransferase [EC:2.4.1.214];K12875//apoptotic chromatin condensation inducer in the nucleus;K18626//trichohyalin	NP_998498.2//SAFB-like transcription modulator [Danio rerio]	Danio rerio SAFB-like, transcription modulator (sltm), mRNA
101885062	941	443.13964	431.1441727	-0.039591005	9.37E-01	*	0.760639543	NA	NA	NA	NA	K16866//metalloproteinase inhibitor 3	XP_005174719.3//metalloproteinase inhibitor 3-like [Danio rerio]	PREDICTED: Danio rerio metalloproteinase inhibitor 3-like (LOC101885062), mRNA
259257	1574	256.0101149	246.7206132	-0.053322556	9.37E-01	*	0.760497195	adcyap1a	GO:0005576//extracellular region	GO:0005179//hormone activity	GO:0043010//camera-type eye development;GO:0007420//brain development	K05262//adenylate cyclase activating polypeptide	NP_690841.1//adenylate cyclase activating polypeptide 1a isoform 1 precursor [Danio rerio];NP_001315425.1//adenylate cyclase activating polypeptide 1a isoform 2 precursor [Danio rerio]	Danio rerio adenylate cyclase activating polypeptide 1a (adcyap1a), transcript variant 1, mRNA;Danio rerio adenylate cyclase activating polypeptide 1a (adcyap1a), transcript variant 2, mRNA
767802	1253	111.3907301	106.7627447	-0.061220877	9.37E-01	*	0.76055563	tfb1m	NA	GO:0003723//RNA binding;GO:0000179//rRNA (adenine-N6,N6-)-dimethyltransferase activity	NA	K15266//dimethyladenosine transferase 1, mitochondrial [EC:2.1.1.-]	XP_021322908.1//dimethyladenosine transferase 1, mitochondrial isoform X1 [Danio rerio];XP_021322909.1//dimethyladenosine transferase 1, mitochondrial isoform X3 [Danio rerio];NP_001070237.1//dimethyladenosine transferase 1, mitochondrial [Danio rerio];XP_005169937.1//dimethyladenosine transferase 1, mitochondrial isoform X2 [Danio rerio];XP_021322910.1//dimethyladenosine transferase 1, mitochondrial isoform X4 [Danio rerio]	PREDICTED: Danio rerio transcription factor B1, mitochondrial (tfb1m), transcript variant X4, mRNA;PREDICTED: Danio rerio transcription factor B1, mitochondrial (tfb1m), transcript variant X3, mRNA;PREDICTED: Danio rerio transcription factor B1, mitochondrial (tfb1m), transcript variant X1, mRNA;Danio rerio transcription factor B1, mitochondrial (tfb1m), mRNA;PREDICTED: Danio rerio transcription factor B1, mitochondrial (tfb1m), transcript variant X2, mRNA
100034412	899	54.76019375	51.23348373	-0.096040557	9.37E-01	*	0.760490198	pomcb	GO:0030141//secretory granule;GO:0005615//extracellular space	GO:0001664//G-protein coupled receptor binding;GO:0005184//neuropeptide hormone activity	GO:2000852//regulation of corticosterone secretion;GO:0007218//neuropeptide signaling pathway	K05228//proopiomelanocortin	NP_001076520.1//proopiomelanocortin b precursor [Danio rerio]	PREDICTED: Danio rerio proopiomelanocortin b (pomcb), transcript variant X1, mRNA;Danio rerio proopiomelanocortin b (pomcb), mRNA
561961	4218	108.3173665	99.91341728	-0.116514234	9.37E-01	*	0.760666687	ppfibp1b	NA	NA	NA	K17751//myosin heavy chain 6/7;K10352//myosin heavy chain;K11498//centromeric protein E;K11499//centromere protein F	NP_001038435.1//liprin-beta-1 [Danio rerio];XP_021323343.1//liprin-beta-1 isoform X1 [Danio rerio];XP_021323344.1//liprin-beta-1 isoform X2 [Danio rerio];XP_021323345.1//liprin-beta-1 isoform X3 [Danio rerio];XP_009291778.1//liprin-beta-1 isoform X4 [Danio rerio];XP_009291779.1//liprin-beta-1 isoform X5 [Danio rerio]	PREDICTED: Danio rerio PTPRF interacting protein, binding protein 1b (liprin beta 1) (ppfibp1b), transcript variant X5, mRNA;Danio rerio PTPRF interacting protein, binding protein 1b (liprin beta 1) (ppfibp1b), mRNA;PREDICTED: Danio rerio PTPRF interacting protein, binding protein 1b (liprin beta 1) (ppfibp1b), transcript variant X4, mRNA;PREDICTED: Danio rerio PTPRF interacting protein, binding protein 1b (liprin beta 1) (ppfibp1b), transcript variant X3, mRNA;PREDICTED: Danio rerio PTPRF interacting protein, binding protein 1b (liprin beta 1) (ppfibp1b), transcript variant X2, mRNA;PREDICTED: Danio rerio PTPRF interacting protein, binding protein 1b (liprin beta 1) (ppfibp1b), transcript variant X1, mRNA
101883186	962	293.9702086	301.972104	0.038745323	9.37E-01	*	0.760714213	NA	NA	NA	NA	K20315//Rho GTPase-activating protein 21/23;K04679//MAD, mothers against decapentaplegic interacting protein	XP_005173915.1//UPF0729 protein C18orf32 homolog [Danio rerio]	PREDICTED: Danio rerio chromosome unknown C18orf32 homolog (cunh18orf32), transcript variant X2, mRNA;PREDICTED: Danio rerio chromosome unknown C18orf32 homolog (cunh18orf32), transcript variant X1, mRNA
100004978	4252	82.4257719	78.27288635	-0.074582847	9.37E-01	*	0.76076615	NA	NA	NA	NA	NA	XP_021326809.1//uncharacterized protein LOC100004978 isoform X4 [Danio rerio];XP_021326811.1//uncharacterized protein LOC100004978 isoform X6 [Danio rerio];XP_021326810.1//uncharacterized protein LOC100004978 isoform X5 [Danio rerio]	PREDICTED: Danio rerio uncharacterized LOC100004978 (LOC100004978), transcript variant X1, mRNA;PREDICTED: Danio rerio uncharacterized LOC100004978 (LOC100004978), transcript variant X6, mRNA;PREDICTED: Danio rerio uncharacterized LOC100004978 (LOC100004978), transcript variant X2, mRNA;PREDICTED: Danio rerio uncharacterized LOC100004978 (LOC100004978), transcript variant X5, mRNA;PREDICTED: Danio rerio uncharacterized LOC100004978 (LOC100004978), transcript variant X4, mRNA;PREDICTED: Danio rerio uncharacterized LOC100004978 (LOC100004978), transcript variant X3, misc_RNA
100330563	2004	3.700184544	3.242300606	-0.190579371	9.37E-01	*	0.760737629	NA	NA	NA	NA	K06771//myelin associated glycoprotein;K06549//sialic acid binding Ig-like lectin 5/14;K06749//sialic acid binding Ig-like lectin 10	XP_017206694.1//sialic acid-binding Ig-like lectin 11 [Danio rerio]	PREDICTED: Danio rerio sialic acid-binding Ig-like lectin 11 (LOC100330563), transcript variant X2, misc_RNA;PREDICTED: Danio rerio sialic acid-binding Ig-like lectin 11 (LOC100330563), transcript variant X1, mRNA
336348	4608	2904.133779	2951.264943	0.023225529	9.37E-01	*	0.760807683	rcan1b	NA	NA	NA	K17901//calcipressin-1	XP_021326477.1//LOW QUALITY PROTEIN: calcipressin-1 [Danio rerio];XP_016093503.1//PREDICTED: calcipressin-1-like isoform X3 [Sinocyclocheilus grahami]	PREDICTED: Danio rerio regulator of calcineurin 1b (rcan1b), mRNA
110437890	1123	63.24484788	67.12111111	0.08581864	9.37E-01	*	0.760846361	NA	GO:0008305//integrin complex	GO:0004872//receptor activity;GO:0046982//protein heterodimerization activity	GO:0007160//cell-matrix adhesion;GO:0016477//cell migration;GO:0007368//determination of left/right symmetry;GO:0045214//sarcomere organization;GO:0007229//integrin-mediated signaling pathway;GO:0070121//Kupffer's vesicle development;GO:0042074//cell migration involved in gastrulation;GO:0055013//cardiac muscle cell development	K05719//integrin beta 1	XP_021322001.1//integrin beta-1-like [Danio rerio]	PREDICTED: Danio rerio integrin beta-1-like (LOC110437890), mRNA
100037375	1465	5.442788441	6.165365823	0.17984054	9.37E-01	*	0.761380496	p2ry10	GO:0005887//integral component of plasma membrane	GO:0004930//G-protein coupled receptor activity	GO:0051482//positive regulation of cytosolic calcium ion concentration involved in phospholipase C-activating G-protein coupled signaling pathway;GO:0035025//positive regulation of Rho protein signal transduction	K04274//purinergic receptor P2Y, G protein-coupled, 10	NP_001082996.1//putative P2Y purinoceptor 10 [Danio rerio]	Danio rerio P2Y receptor family member 10 (p2ry10), mRNA;PREDICTED: Danio rerio purinergic receptor P2Y, G-protein coupled, 10 (p2ry10), transcript variant X1, mRNA
562630	3042	9.061418673	10.1631575	0.165539846	9.37E-01	*	0.761376903	NA	GO:0016021//integral component of membrane	NA	GO:0061588//calcium activated phospholipid scrambling	K19503//anoctamin-9	XP_001921968.4//anoctamin-9-like [Danio rerio]	PREDICTED: Danio rerio anoctamin-9-like (LOC562630), mRNA
BGI_novel_G000391	1921	19.08790646	21.36033583	0.162275451	9.37E-01	*	0.761309588	NA	GO:0016021//integral component of membrane	NA	NA	NA	NP_998084.1//transmembrane protein 243 [Danio rerio]	NA
386994	1666	10.04403013	11.22491081	0.160365719	9.37E-01	*	0.761470648	rab11al	NA	GO:0005525//GTP binding;GO:0003924//GTPase activity	NA	K07904//Ras-related protein Rab-11A	NP_956417.1//RAB11a, member RAS oncogene family, like [Danio rerio]	Danio rerio RAB11a, member RAS oncogene family, like (rab11al), mRNA
556797	2856	111.877564	117.0239353	0.064882894	9.37E-01	*	0.761428085	pign	GO:0016021//integral component of membrane;GO:0005789//endoplasmic reticulum membrane	GO:0051377//mannose-ethanolamine phosphotransferase activity	GO:0006506//GPI anchor biosynthetic process	K05285//phosphatidylinositol glycan, class N [EC:2.7.-.-]	XP_016309507.1//PREDICTED: GPI ethanolamine phosphate transferase 1-like [Sinocyclocheilus anshuiensis];NP_001297009.1//GPI ethanolamine phosphate transferase 1 [Danio rerio];XP_016385642.1//PREDICTED: GPI ethanolamine phosphate transferase 1-like [Sinocyclocheilus rhinocerous]	Danio rerio phosphatidylinositol glycan anchor biosynthesis, class N (pign), mRNA;PREDICTED: Danio rerio phosphatidylinositol glycan anchor biosynthesis, class N (pign), transcript variant X1, mRNA
550283	782	183.2141366	190.637127	0.05729829	9.37E-01	*	0.761210761	tmem256	GO:0016021//integral component of membrane	NA	NA	NA	NP_001017620.1//transmembrane protein 256 precursor [Danio rerio]	Danio rerio transmembrane protein 256 (tmem256), mRNA
101884923	3970	821.6910606	841.1838059	0.033825005	9.37E-01	*	0.761238174	NA	NA	NA	NA	K17614//dual specificity phosphatase 3 [EC:3.1.3.16 3.1.3.48];K14165//atypical dual specificity phosphatase [EC:3.1.3.16 3.1.3.48];K04459//dual specificity MAP kinase phosphatase [EC:3.1.3.16 3.1.3.48];K20216//dual specificity phosphatase 10 [EC:3.1.3.16 3.1.3.48];K14819//dual specificity phosphatase 12 [EC:3.1.3.16 3.1.3.48]	XP_016410406.1//PREDICTED: uncharacterized protein LOC107742063 [Sinocyclocheilus rhinocerous];XP_021326394.1//uncharacterized protein LOC101884923 [Danio rerio]	PREDICTED: Danio rerio uncharacterized LOC101884923 (LOC101884923), mRNA
436594	2735	675.0541298	689.2340701	0.029990828	9.37E-01	*	0.761337953	slc30a5	GO:0016020//membrane;GO:0005794//Golgi apparatus;GO:0016021//integral component of membrane	GO:0005385//zinc ion transmembrane transporter activity	GO:0010043//response to zinc ion;GO:0006829//zinc II ion transport;GO:0061088//regulation of sequestering of zinc ion	K14692//solute carrier family 30 (zinc transporter), member 5/7	NP_001002322.1//zinc transporter 5 [Danio rerio]	Danio rerio solute carrier family 30 (zinc transporter), member 5 (slc30a5), mRNA
569434	7093	2746.24458	2791.008908	0.023326612	9.37E-01	*	0.761439908	arhgap32b	NA	GO:0035091//phosphatidylinositol binding	GO:0007165//signal transduction	K20647//Rho GTPase-activating protein 32	XP_009293688.1//rho GTPase-activating protein 32 isoform X2 [Danio rerio];XP_021324755.1//rho GTPase-activating protein 32 isoform X3 [Danio rerio];XP_009293685.1//rho GTPase-activating protein 32 isoform X1 [Danio rerio];XP_009293692.1//rho GTPase-activating protein 32 isoform X6 [Danio rerio];XP_009293690.1//rho GTPase-activating protein 32 isoform X4 [Danio rerio]	PREDICTED: Danio rerio Rho GTPase activating protein 32b (arhgap32b), transcript variant X4, mRNA;PREDICTED: Danio rerio Rho GTPase activating protein 32b (arhgap32b), transcript variant X1, mRNA;PREDICTED: Danio rerio Rho GTPase activating protein 32b (arhgap32b), transcript variant X8, mRNA;PREDICTED: Danio rerio Rho GTPase activating protein 32b (arhgap32b), transcript variant X6, mRNA;PREDICTED: Danio rerio Rho GTPase activating protein 32b (arhgap32b), transcript variant X10, mRNA;PREDICTED: Danio rerio Rho GTPase activating protein 32b (arhgap32b), transcript variant X5, mRNA;PREDICTED: Danio rerio Rho GTPase activating protein 32b (arhgap32b), transcript variant X7, mRNA;PREDICTED: Danio rerio Rho GTPase activating protein 32b (arhgap32b), transcript variant X9, mRNA;PREDICTED: Danio rerio Rho GTPase activating protein 32b (arhgap32b), transcript variant X3, mRNA;PREDICTED: Danio rerio Rho GTPase activating protein 32b (arhgap32b), transcript variant X2, mRNA
100333928	6242	216.9472387	209.7685716	-0.04854568	9.37E-01	*	0.761181154	alpk1	GO:0005737//cytoplasm	GO:0004674//protein serine/threonine kinase activity;GO:0005524//ATP binding	NA	K08868//alpha-kinase	XP_009301065.1//alpha-protein kinase 1 [Danio rerio]	PREDICTED: Danio rerio alpha-kinase 1 (alpk1), mRNA
100006392	1526	139.0152595	133.5250301	-0.058133045	9.37E-01	*	0.761040033	gulp1b	NA	NA	NA	K11322//enhancer of polycomb-like protein;K21958//extracellular serine/threonine protein kinase FAM20C [EC:2.7.11.1];K21413//ankyrin repeat and SAM domain-containing protein 1	XP_009300486.1//PTB domain-containing engulfment adapter protein 1 isoform X2 [Danio rerio];XP_021332703.1//PTB domain-containing engulfment adapter protein 1 isoform X4 [Danio rerio];XP_001345152.3//PTB domain-containing engulfment adapter protein 1 isoform X5 [Danio rerio];XP_005165866.1//PTB domain-containing engulfment adapter protein 1 isoform X6 [Danio rerio];XP_009300487.1//PTB domain-containing engulfment adapter protein 1 isoform X3 [Danio rerio];XP_021332702.1//PTB domain-containing engulfment adapter protein 1 isoform X1 [Danio rerio]	PREDICTED: Danio rerio GULP, engulfment adaptor PTB domain containing 1b (gulp1b), transcript variant X5, mRNA;PREDICTED: Danio rerio GULP, engulfment adaptor PTB domain containing 1b (gulp1b), transcript variant X4, mRNA;PREDICTED: Danio rerio GULP, engulfment adaptor PTB domain containing 1b (gulp1b), transcript variant X1, mRNA;PREDICTED: Danio rerio GULP, engulfment adaptor PTB domain containing 1b (gulp1b), transcript variant X6, mRNA;PREDICTED: Danio rerio GULP, engulfment adaptor PTB domain containing 1b (gulp1b), transcript variant X3, mRNA;PREDICTED: Danio rerio GULP, engulfment adaptor PTB domain containing 1b (gulp1b), transcript variant X2, mRNA
394031	1538	235.9208763	226.2343772	-0.060484917	9.37E-01	*	0.761200316	mxd3	GO:0005634//nucleus	GO:0003677//DNA binding;GO:0046983//protein dimerization activity	GO:0006355//regulation of transcription, DNA-templated;GO:0006351//transcription, DNA-templated	K09114//MAX dimerization protein	XP_009306069.1//max dimerization protein 3 isoform X1 [Danio rerio];XP_021336670.1//max dimerization protein 3 isoform X2 [Danio rerio];NP_957350.1//max dimerization protein 3 [Danio rerio]	PREDICTED: Danio rerio MAX dimerization protein 3 (mxd3), transcript variant X2, mRNA;PREDICTED: Danio rerio MAX dimerization protein 3 (mxd3), transcript variant X1, mRNA;Danio rerio MAX dimerization protein 3 (mxd3), mRNA
664690	963	63.03835632	59.61503823	-0.080553614	9.37E-01	*	0.761236172	tas2r200.1	GO:0016021//integral component of membrane	GO:0033038//bitter taste receptor activity;GO:0004930//G-protein coupled receptor activity	GO:0050909//sensory perception of taste;GO:0001580//detection of chemical stimulus involved in sensory perception of bitter taste	K08474//taste receptor type 2	NP_001034919.1//taste receptor, type 2, member 200, tandem duplicate 1 [Danio rerio]	Danio rerio taste receptor, type 2, member 200, tandem duplicate 1 (tas2r200.1), mRNA
BGI_novel_G001278	3558	304.078115	286.7112911	-0.084843266	9.37E-01	*	0.761236531	NA	GO:0005634//nucleus	GO:0003723//RNA binding	GO:0006397//mRNA processing	K13218//polypyrimidine tract-binding protein 1	AAH91854.1//Ptbp1b protein, partial [Danio rerio]	NA
100005551	2154	64.98756729	61.24772276	-0.085507539	9.37E-01	*	0.760988091	entpd3	GO:0016021//integral component of membrane	GO:0016787//hydrolase activity	NA	K01510//apyrase [EC:3.6.1.5]	ABR15509.1//ecto-nucleoside triphosphate diphosphohydrolase 3 [Danio rerio];XP_005157927.1//ectonucleoside triphosphate diphosphohydrolase 3 isoform X1 [Danio rerio]	PREDICTED: Danio rerio ectonucleoside triphosphate diphosphohydrolase 3 (entpd3), transcript variant X1, mRNA;Danio rerio ectonucleoside triphosphate diphosphohydrolase 3 (entpd3), mRNA
BGI_novel_G003700	3323	33.05715449	30.52402294	-0.115017429	9.37E-01	*	0.761389136	NA	GO:0000940//condensed chromosome outer kinetochore	NA	GO:0007059//chromosome segregation	K14324//histone deacetylase complex subunit SAP18	NP_001189366.1//spindle and kinetochore-associated protein 3 [Danio rerio]	NA
100537370	2389	14.28807583	12.86743772	-0.151086843	9.37E-01	*	0.761368355	rhpn1	NA	NA	NA	K18040//tyrosine-protein phosphatase non-receptor type 23 [EC:3.1.3.48]	XP_003200825.2//rhophilin-1 [Danio rerio]	PREDICTED: Danio rerio rhophilin, Rho GTPase binding protein 1 (rhpn1), mRNA
544653	1515	7.02501897	6.20508052	-0.17905219	9.37E-01	*	0.761444668	dntt	GO:0005634//nucleus	GO:0046872//metal ion binding;GO:0003887//DNA-directed DNA polymerase activity;GO:0003677//DNA binding;GO:0003912//DNA nucleotidylexotransferase activity	NA	K00977//DNA nucleotidylexotransferase [EC:2.7.7.31]	NP_001014817.1//DNA nucleotidylexotransferase [Danio rerio]	Danio rerio deoxynucleotidyltransferase, terminal (dntt), mRNA
561947	771	5.443135141	6.165433035	0.179764372	9.37E-01	*	0.761578986	si:ch211-193l2.6	NA	NA	NA	NA	KTF88680.1//hypothetical protein cypCar_00017848 [Cyprinus carpio]	PREDICTED: Danio rerio si:ch211-193l2.6 (si:ch211-193l2.6), ncRNA
556790	2283	952.1500015	936.6416167	-0.023691732	9.37E-01	*	0.761705975	ddx1	NA	NA	NA	K13177//ATP-dependent RNA helicase DDX1 [EC:3.6.4.13]	XP_016391737.1//PREDICTED: ATP-dependent RNA helicase DDX1 [Sinocyclocheilus rhinocerous]	Danio rerio DEAD (Asp-Glu-Ala-Asp) box helicase 1 (ddx1), mRNA
BGI_novel_G002018	3332	41.92285946	38.86721582	-0.109183356	9.37E-01	*	0.76165017	NA	GO:0005634//nucleus	GO:0043565//sequence-specific DNA binding;GO:0003700//DNA binding transcription factor activity	GO:0048701//embryonic cranial skeleton morphogenesis;GO:0001755//neural crest cell migration;GO:0006351//transcription, DNA-templated;GO:0010718//positive regulation of epithelial to mesenchymal transition;GO:0045893//positive regulation of transcription, DNA-templated	K09334//cartilage homeoprotein 1	NP_001038539.1//ALX homeobox protein 1 [Danio rerio]	NA
571066	1919	42.51248916	39.00919112	-0.12407265	9.37E-01	*	0.761715364	si:ch1073-513e17.1	GO:0005887//integral component of plasma membrane	GO:0022857//transmembrane transporter activity	GO:0006820//anion transport;GO:0055085//transmembrane transport	K12301//MFS transporter, ACS family, solute carrier family 17 (sodium-dependent inorganic phosphate cotransporter), member 5	XP_005159826.1//sialin isoform X1 [Danio rerio];XP_021323860.1//sialin isoform X2 [Danio rerio]	PREDICTED: Danio rerio si:ch1073-513e17.1 (si:ch1073-513e17.1), transcript variant X2, mRNA;PREDICTED: Danio rerio si:ch1073-513e17.1 (si:ch1073-513e17.1), transcript variant X1, mRNA
101885253	926	1.75581786	1.553703144	-0.176432311	9.37E-01	*	0.761726536	NA	NA	NA	NA	NA	NA	PREDICTED: Danio rerio uncharacterized LOC101885253 (LOC101885253), transcript variant X1, ncRNA;PREDICTED: Danio rerio uncharacterized LOC101885253 (LOC101885253), transcript variant X2, ncRNA
101885985	1024	1.756281762	1.553977782	-0.176558439	9.37E-01	*	0.76156064	NA	NA	NA	NA	K09228//KRAB domain-containing zinc finger protein	XP_017211885.2//zinc finger protein 91 isoform X1 [Danio rerio]	PREDICTED: Danio rerio gastrula zinc finger protein XlCGF7.1 (LOC101885985), mRNA
110439821	1183	22.66470919	20.01010134	-0.179719176	9.37E-01	*	0.76171956	NA	NA	NA	NA	K08807//proto-oncogene serine/threonine-protein kinase Pim-3 [EC:2.7.11.1]	XP_003198701.3//serine/threonine-protein kinase pim-3-like isoform X1 [Danio rerio]	PREDICTED: Danio rerio uncharacterized LOC110439821 (LOC110439821), ncRNA
550400	3057	6.338379279	5.57731456	-0.18454335	9.37E-01	*	0.761706993	prr15lb	NA	NA	NA	K15559//regulator of Ty1 transposition protein 103;K02864//large subunit ribosomal protein L10	XP_021335781.1//proline-rich protein 15-like protein B isoform X1 [Danio rerio];NP_001017705.1//proline-rich protein 15-like protein B [Danio rerio]	PREDICTED: Danio rerio proline rich 15-like b (prr15lb), transcript variant X1, mRNA;Danio rerio proline rich 15-like b (prr15lb), mRNA
100535969	3363	22.5852595	24.88491042	0.139889704	9.37E-01	*	0.761786387	NA	GO:0005667//transcription factor complex;GO:0000118//histone deacetylase complex	GO:0044212//transcription regulatory region DNA binding;GO:0008134//transcription factor binding;GO:0003700//DNA binding transcription factor activity	GO:0006357//regulation of transcription from RNA polymerase II promoter	K11829//REST corepressor 1;K11584//serine/threonine-protein phosphatase 2A regulatory subunit B'	XP_017207228.1//transcriptional-regulating factor 1-like isoform X2 [Danio rerio];XP_009291072.1//transcriptional-regulating factor 1-like isoform X1 [Danio rerio];XP_021322952.1//transcriptional-regulating factor 1-like isoform X3 [Danio rerio]	PREDICTED: Danio rerio transcriptional-regulating factor 1-like (LOC100535969), transcript variant X3, mRNA;PREDICTED: Danio rerio transcriptional-regulating factor 1-like (LOC100535969), transcript variant X1, mRNA;PREDICTED: Danio rerio transcriptional-regulating factor 1-like (LOC100535969), transcript variant X2, mRNA
BGI_novel_G005240	7153	443.6280917	473.6392719	0.094437984	9.37E-01	*	0.761830979	NA	GO:0016021//integral component of membrane	GO:0005007//fibroblast growth factor-activated receptor activity;GO:0005524//ATP binding	GO:0008284//positive regulation of cell proliferation	K05094//fibroblast growth factor receptor 3 [EC:2.7.10.1]	NP_571681.2//fibroblast growth factor receptor 3 [Danio rerio]	NA
110439018	1657	5.306136353	4.653156338	-0.189452089	9.37E-01	*	0.761844829	NA	NA	NA	NA	K04702//proto-oncogene serine/threonine-protein kinase Pim-1 [EC:2.7.11.1]	XP_009291012.1//serine/threonine-protein kinase pim-2-like [Danio rerio]	PREDICTED: Danio rerio serine/threonine-protein kinase pim-2-like (LOC110439018), mRNA
BGI_novel_G003822	2400	66.16698487	69.81391275	0.07740303	9.37E-01	*	0.762004384	NA	GO:0005886//plasma membrane	NA	NA	K14802//phospholipid-transporting ATPase [EC:3.6.3.1]	NP_997851.1//ubiquitin-like protein 3 [Danio rerio]	NA
494042	3460	272.0458234	282.6650168	0.055243664	9.37E-01	*	0.762004854	slc43a2b	GO:0016021//integral component of membrane	NA	GO:0055085//transmembrane transport	K08229//MFS transporter, LAT3 family, solute carrier family 43, member 2	NP_001008585.1//large neutral amino acids transporter small subunit 4 [Danio rerio];XP_009303545.1//large neutral amino acids transporter small subunit 4 isoform X1 [Danio rerio]	Danio rerio solute carrier family 43 (amino acid system L transporter), member 2b (slc43a2b), mRNA;PREDICTED: Danio rerio solute carrier family 43 (amino acid system L transporter), member 2b (slc43a2b), transcript variant X1, mRNA
564677	2184	276.2275235	285.6724316	0.04850474	9.37E-01	*	0.761928114	gucd1	NA	NA	NA	NA	XP_016389490.1//PREDICTED: protein GUCD1-like [Sinocyclocheilus rhinocerous]	Danio rerio guanylyl cyclase domain containing 1 (gucd1), mRNA
767727	2071	1291.416314	1269.887702	-0.024253235	9.37E-01	*	0.761958298	zgc:154045	NA	GO:0005525//GTP binding;GO:0003924//GTPase activity	NA	K07890//Ras-related protein Rab-21	NP_001070133.1//ras-related protein Rab-21 [Danio rerio]	Danio rerio zgc:154045 (zgc:154045), mRNA
562639	1765	8.061876904	7.180847316	-0.166961668	9.38E-01	*	0.762083268	rtn2b	GO:0016021//integral component of membrane;GO:0005789//endoplasmic reticulum membrane	NA	NA	K20722//reticulon-2	NP_001025130.1//reticulon 2b [Danio rerio];XP_021324541.1//reticulon 2b isoform X1 [Danio rerio]	PREDICTED: Danio rerio reticulon 2b (rtn2b), transcript variant X2, mRNA;PREDICTED: Danio rerio reticulon 2b (rtn2b), transcript variant X3, mRNA;Danio rerio reticulon 2b (rtn2b), mRNA;PREDICTED: Danio rerio reticulon 2b (rtn2b), transcript variant X1, mRNA
BGI_novel_G005324	619	2.508998357	2.790385979	0.15335317	9.38E-01	*	0.762126009	NA	NA	NA	NA	K04497//groucho	KTG33285.1//hypothetical protein cypCar_00007163, partial [Cyprinus carpio]	NA
447813	4221	918.0725569	935.1404537	0.02657489	9.38E-01	*	0.762209048	pdxdc1	NA	GO:0016831//carboxy-lyase activity;GO:0030170//pyridoxal phosphate binding	GO:0019752//carboxylic acid metabolic process	K01593//aromatic-L-amino-acid decarboxylase [EC:4.1.1.28];K01580//glutamate decarboxylase [EC:4.1.1.15];K18966//sulfinoalanine decarboxylase / aspartate 1-decarboxylase [EC:4.1.1.29 4.1.1.11];K01594//sulfinoalanine decarboxylase [EC:4.1.1.29];K01590//histidine decarboxylase [EC:4.1.1.22]	XP_009297901.1//pyridoxal-dependent decarboxylase domain-containing protein 1 isoform X5 [Danio rerio];XP_009297897.1//pyridoxal-dependent decarboxylase domain-containing protein 1 isoform X1 [Danio rerio];XP_016341212.1//PREDICTED: pyridoxal-dependent decarboxylase domain-containing protein 1-like [Sinocyclocheilus anshuiensis];XP_009297898.1//pyridoxal-dependent decarboxylase domain-containing protein 1 isoform X2 [Danio rerio];XP_021326083.1//pyridoxal-dependent decarboxylase domain-containing protein 1 isoform X6 [Danio rerio];NP_001004552.2//pyridoxal-dependent decarboxylase domain-containing protein 1 [Danio rerio]	PREDICTED: Danio rerio pyridoxal-dependent decarboxylase domain containing 1 (pdxdc1), transcript variant X3, mRNA;PREDICTED: Danio rerio pyridoxal-dependent decarboxylase domain containing 1 (pdxdc1), transcript variant X1, mRNA;Danio rerio pyridoxal-dependent decarboxylase domain containing 1 (pdxdc1), mRNA;PREDICTED: Danio rerio pyridoxal-dependent decarboxylase domain containing 1 (pdxdc1), transcript variant X5, mRNA;PREDICTED: Danio rerio pyridoxal-dependent decarboxylase domain containing 1 (pdxdc1), transcript variant X6, mRNA;PREDICTED: Danio rerio pyridoxal-dependent decarboxylase domain containing 1 (pdxdc1), transcript variant X4, mRNA;PREDICTED: Danio rerio pyridoxal-dependent decarboxylase domain containing 1 (pdxdc1), transcript variant X2, mRNA
101882326	1051	1.870833042	2.121247842	0.181232378	9.38E-01	*	0.762335272	NA	NA	NA	NA	NA	NA	PREDICTED: Danio rerio uncharacterized LOC101882326 (LOC101882326), transcript variant X1, ncRNA;PREDICTED: Danio rerio uncharacterized LOC101882326 (LOC101882326), transcript variant X2, ncRNA
474318	1874	10.99895084	12.21380399	0.151146683	9.38E-01	*	0.762427043	irx4b	GO:0005634//nucleus	GO:0043565//sequence-specific DNA binding	GO:0006355//regulation of transcription, DNA-templated	K03006//DNA-directed RNA polymerase II subunit RPB1 [EC:2.7.7.6];K19383//homeobox protein TGIF1;K19553//homeobox protein TGIF2;K13046//tolkin [EC:3.4.24.-]	NP_001018329.2//iroquois-class homeodomain protein IRX-4 [Danio rerio]	Danio rerio iroquois homeobox 4b (irx4b), mRNA
101884524	2657	25.19089917	23.19654112	-0.118992921	9.38E-01	*	0.762437823	NA	NA	GO:0005509//calcium ion binding	NA	K10955//mucin-2	XP_017207808.2//mucin-1-like [Danio rerio]	PREDICTED: Danio rerio mucin-1-like (LOC101884524), mRNA
100006678	2438	29.80353358	27.55889422	-0.112965388	9.38E-01	*	0.762487163	sh3bp1	GO:0005737//cytoplasm	GO:0005096//GTPase activator activity	GO:0007165//signal transduction	K20652//SH3-domain binding protein 1	XP_001345357.4//SH3 domain-binding protein 1 isoform X1 [Danio rerio]	PREDICTED: Danio rerio SH3-domain binding protein 1 (sh3bp1), transcript variant X1, mRNA;PREDICTED: Danio rerio SH3-domain binding protein 1 (sh3bp1), transcript variant X2, mRNA
554121	1860	1.763304301	1.559847756	-0.176876242	9.38E-01	*	0.762577304	zgc:112399	NA	GO:0003676//nucleic acid binding	NA	K09228//KRAB domain-containing zinc finger protein	XP_017210218.1//zinc finger protein 709 [Danio rerio]	PREDICTED: Danio rerio zgc:112399 (zgc:112399), misc_RNA
571909	2208	2042.12784	2070.609483	0.019982303	9.38E-01	*	0.762768899	atl1	NA	NA	NA	K17339//atlastin [EC:3.6.5.-]	XP_016334231.1//PREDICTED: atlastin-1-like isoform X2 [Sinocyclocheilus anshuiensis];XP_016364235.1//PREDICTED: atlastin-1-like [Sinocyclocheilus rhinocerous]	PREDICTED: Danio rerio atlastin GTPase 1 (atl1), transcript variant X1, mRNA;Danio rerio atlastin GTPase 1 (atl1), mRNA
100330645	3655	5136.695296	5072.493623	-0.018145351	9.38E-01	*	0.7627344	hnrnpul1l	NA	NA	NA	K15047//heterogeneous nuclear ribonucleoprotein U-like protein 1	XP_017211859.1//heterogeneous nuclear ribonucleoprotein U-like protein 1 isoform X2 [Danio rerio];XP_003198760.1//heterogeneous nuclear ribonucleoprotein U-like protein 1 isoform X1 [Danio rerio]	PREDICTED: Danio rerio heterogeneous nuclear ribonucleoprotein U-like 1 like (hnrnpul1l), transcript variant X2, mRNA;PREDICTED: Danio rerio heterogeneous nuclear ribonucleoprotein U-like 1 like (hnrnpul1l), transcript variant X1, mRNA
553323	987	115.0154645	110.185908	-0.061888127	9.38E-01	*	0.762754643	tctex1d2	NA	NA	NA	K18631//tektin-4	XP_685487.3//tctex1 domain-containing protein 2 [Danio rerio]	PREDICTED: Danio rerio Tctex1 domain containing 2 (tctex1d2), mRNA
561943	8903	2214.93687	2260.680932	0.029491807	9.38E-01	*	0.762809426	neurl1aa	NA	NA	NA	K01931//protein neuralized [EC:2.3.2.27]	NP_001071026.1//E3 ubiquitin-protein ligase NEURL1 [Danio rerio];XP_021330967.1//E3 ubiquitin-protein ligase NEURL1 isoform X1 [Danio rerio]	Danio rerio neuralized E3 ubiquitin protein ligase 1Aa (neurl1aa), mRNA;PREDICTED: Danio rerio neuralized E3 ubiquitin protein ligase 1Aa (neurl1aa), transcript variant X1, mRNA
100535115	4734	3.569255031	4.067773824	0.188616476	9.38E-01	*	0.762842126	NA	NA	NA	NA	K09228//KRAB domain-containing zinc finger protein	XP_021326764.1//uncharacterized protein LOC100535115 isoform X1 [Danio rerio];XP_010793701.1//PREDICTED: uncharacterized protein LOC104966217 isoform X1 [Notothenia coriiceps]	PREDICTED: Danio rerio uncharacterized LOC100535115 (LOC100535115), transcript variant X2, mRNA;PREDICTED: Danio rerio uncharacterized LOC100535115 (LOC100535115), transcript variant X1, mRNA;PREDICTED: Danio rerio uncharacterized LOC100535115 (LOC100535115), transcript variant X3, mRNA;PREDICTED: Danio rerio uncharacterized LOC100535115 (LOC100535115), transcript variant X4, mRNA
492786	4199	2612.846786	2575.920227	-0.020534614	9.38E-01	*	0.762951119	brox	GO:0016020//membrane	NA	NA	K19464//pleckstrin homology domain-containing family G member 5;K12200//programmed cell death 6-interacting protein	NP_001007428.2//BRO1 domain-containing protein BROX [Danio rerio];XP_016098318.1//PREDICTED: BRO1 domain-containing protein BROX [Sinocyclocheilus grahami]	Danio rerio BRO1 domain and CAAX motif containing (brox), mRNA
100002876	2585	299.1318167	288.7110049	-0.051155268	9.38E-01	*	0.763049253	nkain4	GO:0016021//integral component of membrane	NA	NA	NA	NP_001107118.1//sodium/potassium-transporting ATPase subunit beta-1-interacting protein 4 precursor [Danio rerio];XP_016348461.1//PREDICTED: sodium/potassium-transporting ATPase subunit beta-1-interacting protein 3-like isoform X1 [Sinocyclocheilus anshuiensis]	PREDICTED: Danio rerio sodium/potassium transporting ATPase interacting 4 (nkain4), transcript variant X1, mRNA;Danio rerio sodium/potassium transporting ATPase interacting 4 (nkain4), mRNA
393316	2553	195.6642623	201.9480054	0.045603623	9.38E-01	*	0.76314115	zdhhc16b	GO:0016021//integral component of membrane	GO:0019706//protein-cysteine S-palmitoyltransferase activity	NA	K18932//palmitoyltransferase [EC:2.3.1.225]	XP_009304660.1//probable palmitoyltransferase ZDHHC16 isoform X1 [Danio rerio];NP_001314728.1//probable palmitoyltransferase ZDHHC16 precursor [Danio rerio]	PREDICTED: Danio rerio zinc finger, DHHC-type containing 16b (zdhhc16b), transcript variant X1, mRNA;Danio rerio zinc finger, DHHC-type containing 16b (zdhhc16b), mRNA
100141344	1310	132.8371795	151.1620445	0.18643694	9.38E-01	*	0.763219216	asmt	NA	GO:0008171//O-methyltransferase activity	NA	K00543//acetylserotonin N-methyltransferase [EC:2.1.1.4]	KTG03798.1//hypothetical protein cypCar_00028434 [Cyprinus carpio];XP_022063443.1//acetylserotonin O-methyltransferase [Acanthochromis polyacanthus]	PREDICTED: Danio rerio acetylserotonin O-methyltransferase (asmt), transcript variant X2, mRNA;Danio rerio acetylserotonin O-methyltransferase (asmt), mRNA;PREDICTED: Danio rerio acetylserotonin O-methyltransferase (asmt), transcript variant X1, mRNA
541409	1100	260.3430542	252.8802326	-0.04195965	9.38E-01	*	0.763207989	zgc:101744	GO:0016021//integral component of membrane	NA	NA	K17279//receptor expression-enhancing protein 5/6	NP_001013554.2//receptor accessory protein 6-like [Danio rerio]	Danio rerio zgc:101744 (zgc:101744), mRNA
BGI_novel_G001699	7932	522.7021785	483.1515419	-0.113513407	9.38E-01	*	0.763246018	NA	NA	NA	NA	K17529//uncharacterized serine/threonine-protein kinase SgK494 [EC:2.7.11.1];K18263//G-protein coupled receptor 98	XP_016306058.1//PREDICTED: protein KIAA0100-like isoform X2 [Sinocyclocheilus anshuiensis]	NA
BGI_novel_G005390	2383	1371.418063	1337.171266	-0.03648417	9.38E-01	*	0.763310909	NA	GO:0005634//nucleus;GO:0005694//chromosome	GO:0005524//ATP binding	GO:0007064//mitotic sister chromatid cohesion	K06669//structural maintenance of chromosome 3 (chondroitin sulfate proteoglycan 6)	NP_999854.1//structural maintenance of chromosomes protein 3 [Danio rerio]	NA
100149472	6933	100.0651978	105.2567279	0.072972152	9.38E-01	*	0.763435437	pard3ba	NA	NA	NA	K04237//partitioning defective protein 3;K21877//harmonin	XP_017211258.1//partitioning defective 3 homolog B isoform X2 [Danio rerio];XP_017211256.1//partitioning defective 3 homolog B isoform X1 [Danio rerio];XP_017211295.1//partitioning defective 3 homolog B isoform X3 [Danio rerio];XP_021331539.1//partitioning defective 3 homolog B isoform X4 [Danio rerio]	PREDICTED: Danio rerio par-3 family cell polarity regulator beta a (pard3ba), transcript variant X4, mRNA;Danio rerio par-3 family cell polarity regulator beta a (pard3ba), mRNA;PREDICTED: Danio rerio par-3 family cell polarity regulator beta a (pard3ba), transcript variant X2, mRNA;PREDICTED: Danio rerio par-3 family cell polarity regulator beta a (pard3ba), transcript variant X1, mRNA;PREDICTED: Danio rerio par-3 family cell polarity regulator beta a (pard3ba), transcript variant X3, mRNA
108191042	5988	27.47814812	25.25410732	-0.121766731	9.38E-01	*	0.76342945	NA	NA	GO:0008270//zinc ion binding;GO:0003700//DNA binding transcription factor activity;GO:0003676//nucleic acid binding	GO:0015074//DNA integration	K05096//FMS-like tyrosine kinase 1 [EC:2.7.10.1];K08843//leucine-rich repeat kinase 1 [EC:2.7.11.1];K14401//cleavage and polyadenylation specificity factor subunit 1;K19326//nesprin-1	XP_021334153.1//uncharacterized protein LOC108191042 [Danio rerio]	PREDICTED: Danio rerio uncharacterized LOC108191042 (LOC108191042), mRNA
108004540	2370	42.5203485	45.38656255	0.094111805	9.38E-01	*	0.763502229	znf408	NA	NA	NA	K09228//KRAB domain-containing zinc finger protein	KTF81318.1//hypothetical protein cypCar_00021062, partial [Cyprinus carpio]	Danio rerio zinc finger protein 408 (znf408), mRNA
566547	2592	973.8765121	993.7651763	0.029166138	9.38E-01	*	0.763473745	tab3	NA	GO:0046872//metal ion binding;GO:0016301//kinase activity	NA	K12793//TAK1-binding protein 3	XP_021333962.1//TGF-beta-activated kinase 1 and MAP3K7-binding protein 3 isoform X2 [Danio rerio];NP_001038570.1//TGF-beta-activated kinase 1 and MAP3K7-binding protein 3 [Danio rerio]	PREDICTED: Danio rerio TGF-beta activated kinase 1/MAP3K7 binding protein 3 (tab3), transcript variant X1, mRNA;PREDICTED: Danio rerio TGF-beta activated kinase 1/MAP3K7 binding protein 3 (tab3), transcript variant X2, mRNA;Danio rerio TGF-beta activated kinase 1 (MAP3K7) binding protein 3 (tab3), mRNA
100536594	735	12.5943028	11.24771112	-0.163139813	9.39E-01	*	0.763571857	cxcl8b.1	GO:0005615//extracellular space	GO:0045236//CXCR chemokine receptor binding;GO:0008009//chemokine activity	GO:0009611//response to wounding;GO:1990266//neutrophil migration;GO:0007186//G-protein coupled receptor signaling pathway;GO:0030593//neutrophil chemotaxis;GO:0042127//regulation of cell proliferation;GO:0002690//positive regulation of leukocyte chemotaxis;GO:0070098//chemokine-mediated signaling pathway;GO:0032496//response to lipopolysaccharide;GO:0006954//inflammatory response;GO:0002523//leukocyte migration involved in inflammatory response;GO:0006955//immune response;GO:0009617//response to bacterium	K10030//interleukin 8	NP_001314914.1//chemokine (C-X-C motif) ligand 8b, duplicate 1 precursor [Danio rerio]	Danio rerio chemokine (C-X-C motif) ligand 8b, duplicate 1 (cxcl8b.1), mRNA
108181625	687	1.877589105	2.125794025	0.179120441	9.39E-01	*	0.763645436	NA	NA	NA	NA	NA	KTF89990.1//hypothetical protein cypCar_00026240 [Cyprinus carpio]	PREDICTED: Danio rerio uncharacterized LOC108181625 (LOC108181625), transcript variant X1, ncRNA;PREDICTED: Danio rerio uncharacterized LOC108181625 (LOC108181625), transcript variant X2, ncRNA
108191543	1151	2.796022638	3.183980746	0.18745557	9.39E-01	*	0.763954888	NA	NA	NA	NA	NA	XP_016311815.1//PREDICTED: uncharacterized protein LOC107665454 [Sinocyclocheilus anshuiensis]	PREDICTED: Danio rerio uncharacterized LOC108191543 (LOC108191543), ncRNA
100038766	1613	5.13255674	5.816294485	0.180422645	9.39E-01	*	0.765974598	zgc:163014	NA	NA	NA	K16459//centrosomal protein CEP120	NP_001083015.1//uncharacterized protein LOC100038766 [Danio rerio]	Danio rerio zgc:163014 (zgc:163014), mRNA
108181220	2512	6.090945921	6.861285835	0.171812674	9.39E-01	*	0.766133134	NA	GO:0016021//integral component of membrane	NA	NA	K06570//lymphocyte antigen 9;K06511//CD84 antigen	XP_017208968.1//uncharacterized protein LOC108181220 isoform X2 [Danio rerio];XP_017208967.1//uncharacterized protein LOC108181220 isoform X1 [Danio rerio]	PREDICTED: Danio rerio uncharacterized LOC108181220 (LOC108181220), transcript variant X2, mRNA;PREDICTED: Danio rerio uncharacterized LOC108181220 (LOC108181220), transcript variant X1, mRNA
110438623	2461	3.114586687	3.501066116	0.16875358	9.39E-01	*	0.764434489	NA	NA	NA	NA	K06545//CD163 antigen	CAI11837.1//novel protein containing multiple scavenger receptor cysteine-rich (SRCR) domains similar to vertebrate deleted in malignant brain tumors 1 (DMBT1), partial [Danio rerio]	PREDICTED: Danio rerio scavenger receptor cysteine-rich type 1 protein M130-like (LOC110438623), mRNA
103911201	2287	109.4646341	123.0115273	0.168328677	9.39E-01	*	0.765013268	NA	NA	NA	NA	K05106//Eph receptor A5 [EC:2.7.10.1];K03283//heat shock 70kDa protein 1/2/6/8;K11826//AP-2 complex subunit mu-1;K05111//Eph receptor B2 [EC:2.7.10.1]	XP_021331335.1//uncharacterized protein LOC101886601 [Danio rerio]	PREDICTED: Danio rerio uncharacterized LOC103911201 (LOC103911201), ncRNA
BGI_novel_G000534	250	2.342932783	2.631813107	0.167741478	9.39E-01	*	0.76513081	NA	GO:0030286//dynein complex	GO:0005524//ATP binding;GO:0003777//microtubule motor activity;GO:0016887//ATPase activity	GO:0007018//microtubule-based movement	K10408//dynein heavy chain, axonemal	XP_009299843.1//dynein heavy chain 10, axonemal [Danio rerio]	NA
100005504	510	2.338783192	2.626562961	0.16741804	9.39E-01	*	0.765833044	gig2l	NA	GO:0003950//NAD+ ADP-ribosyltransferase activity	NA	NA	NP_001232918.1//uncharacterized protein LOC100005504 [Danio rerio]	Danio rerio grass carp reovirus (GCRV)-induced gene 2l (gig2l), mRNA
793137	1434	10.03486015	11.19570286	0.157924592	9.39E-01	*	0.764493104	lcat	NA	NA	NA	K00650//lecithin-cholesterol acyltransferase [EC:2.3.1.43]	XP_016113962.1//PREDICTED: phosphatidylcholine-sterol acyltransferase [Sinocyclocheilus grahami]	Danio rerio lecithin-cholesterol acyltransferase (lcat), mRNA
BGI_novel_G002001	1529	23.04696564	25.65394779	0.154604036	9.39E-01	*	0.76487716	NA	NA	GO:0046872//metal ion binding;GO:0005089//Rho guanyl-nucleotide exchange factor activity	GO:0035023//regulation of Rho protein signal transduction	K05723//FYVE, RhoGEF and PH domain containing 4	NP_001171404.1//FYVE, RhoGEF and PH domain-containing protein 4 [Danio rerio]	NA
100126018	910	17.90325927	19.61448805	0.131697428	9.39E-01	*	0.764916061	prok1	GO:0005576//extracellular region	GO:0001664//G-protein coupled receptor binding	GO:0007623//circadian rhythm;GO:0045765//regulation of angiogenesis;GO:0000187//activation of MAPK activity;GO:0008284//positive regulation of cell proliferation	NA	NP_001099168.1//prokineticin-1 precursor [Danio rerio]	Danio rerio prokineticin 1 (prok1), mRNA
393965	2055	0.478698776	0.521143926	0.122563743	9.39E-01	*	0.765401214	hdac3	GO:0017053//transcriptional repressor complex;GO:0005634//nucleus;GO:0005737//cytoplasm	GO:0046872//metal ion binding;GO:0003714//transcription corepressor activity;GO:0003682//chromatin binding;GO:0032041//NAD-dependent histone deacetylase activity (H3-K14 specific)	GO:0000122//negative regulation of transcription from RNA polymerase II promoter;GO:0009953//dorsal/ventral pattern formation;GO:0001889//liver development;GO:0001525//angiogenesis;GO:0006355//regulation of transcription, DNA-templated;GO:0048916//posterior lateral line development;GO:0006351//transcription, DNA-templated	K11404//histone deacetylase 3 [EC:3.5.1.98]	NP_957284.1//histone deacetylase 3 [Danio rerio]	Danio rerio histone deacetylase 3 (hdac3), mRNA
BGI_novel_G004222	429	0.478698776	0.521143926	0.122563743	9.39E-01	*	0.765401214	NA	NA	NA	NA	NA
571499	1945	0.478698776	0.521143926	0.122563743	9.39E-01	*	0.765401214	NA	NA	NA	NA	K18273//alpha-tectorin	XP_021335860.1//uncharacterized protein LOC571499 [Danio rerio]	PREDICTED: Danio rerio uncharacterized LOC571499 (LOC571499), mRNA
100149647	435	0.478698776	0.521143926	0.122563743	9.39E-01	*	0.765401214	NA	NA	NA	NA	NA	XP_021330237.1//tctex1 domain-containing protein 3-like [Danio rerio];XP_009295914.2//tctex1 domain-containing protein 3-like [Danio rerio];XP_021326076.1//tctex1 domain-containing protein 2-like [Danio rerio]	PREDICTED: Danio rerio tctex1 domain-containing protein 3-like (LOC100149647), transcript variant X2, mRNA;PREDICTED: Danio rerio tctex1 domain-containing protein 3-like (LOC100149647), transcript variant X3, mRNA;PREDICTED: Danio rerio tctex1 domain-containing protein 3-like (LOC100149647), transcript variant X1, mRNA
101887012	1104	0.478698776	0.521143926	0.122563743	9.39E-01	*	0.765401214	taar20q	GO:0016021//integral component of membrane	GO:0001594//trace-amine receptor activity;GO:0004930//G-protein coupled receptor activity	NA	K05051//trace amine associated receptor	XP_009303902.2//trace amine-associated receptor 13c-like [Danio rerio]	PREDICTED: Danio rerio trace amine associated receptor 20q (taar20q), mRNA
30594	1345	0.478698776	0.521143926	0.122563743	9.39E-01	*	0.765401214	zp3	GO:0019031//viral envelope	NA	NA	K19928//zona pellucida sperm-binding protein 3	NP_571406.1//zona pellucida glycoprotein 3 precursor [Danio rerio]	Danio rerio zona pellucida glycoprotein 3 (zp3), mRNA
110438597	472	0.478436259	0.520807895	0.122424588	9.39E-01	*	0.765636134	NA	NA	NA	NA	NA	NA	PREDICTED: Danio rerio uncharacterized LOC110438597 (LOC110438597), ncRNA
110439373	657	0.478436259	0.520807895	0.122424588	9.39E-01	*	0.765636134	NA	NA	NA	NA	K20865//NACHT, LRR and PYD domains-containing protein 12	XP_021331441.1//NLR family CARD domain-containing protein 3-like [Danio rerio]	PREDICTED: Danio rerio uncharacterized LOC110439373 (LOC110439373), ncRNA
BGI_novel_G001564	340	0.478436259	0.520807895	0.122424588	9.39E-01	*	0.765636134	NA	NA	NA	NA	NA
110439190	885	0.478436259	0.520807895	0.122424588	9.39E-01	*	0.765636134	NA	NA	NA	NA	NA	XP_021329930.1//uncharacterized protein LOC110439190 [Danio rerio]	PREDICTED: Danio rerio uncharacterized LOC110439190 (LOC110439190), mRNA
101882448	576	0.479106567	0.521498577	0.122316726	9.39E-01	*	0.765884986	NA	NA	NA	NA	K11428//histone-lysine N-methyltransferase SETD8 [EC:2.1.1.43]	XP_022067753.1//uncharacterized protein LOC110963615 [Acanthochromis polyacanthus];XP_019217401.1//PREDICTED: uncharacterized protein LOC109194407 isoform X23 [Oreochromis niloticus]	PREDICTED: Danio rerio uncharacterized LOC101882448 (LOC101882448), transcript variant X1, ncRNA;PREDICTED: Danio rerio uncharacterized LOC101882448 (LOC101882448), transcript variant X3, ncRNA;PREDICTED: Danio rerio uncharacterized LOC101882448 (LOC101882448), transcript variant X2, ncRNA
100330653	1549	0.479106567	0.521498577	0.122316726	9.39E-01	*	0.765884986	NA	NA	NA	NA	K10175//T-box protein 1;K10181//T-box protein 10	XP_017206601.2//T-box transcription factor TBX1-like [Danio rerio]	PREDICTED: Danio rerio T-box transcription factor TBX1-like (LOC100330653), mRNA
101883331	1338	0.479106567	0.521498577	0.122316726	9.39E-01	*	0.765884986	NA	NA	NA	NA	K16634//ribonuclease inhibitor;K06785//junctional adhesion molecule 3;K06499//carcinoembryonic antigen-related cell adhesion molecule	XP_005161702.1//uncharacterized protein LOC101883331 isoform X1 [Danio rerio];XP_009294299.1//uncharacterized protein LOC101883331 isoform X2 [Danio rerio]	PREDICTED: Danio rerio uncharacterized LOC101883331 (LOC101883331), transcript variant X1, mRNA;PREDICTED: Danio rerio uncharacterized LOC101883331 (LOC101883331), transcript variant X2, mRNA
101885118	860	0.479106567	0.521498577	0.122316726	9.39E-01	*	0.765884986	si:ch211-222m2.1	NA	NA	NA	K05677//ATP-binding cassette, subfamily D (ALD), member 3	XP_018945669.1//PREDICTED: uncharacterized protein LOC109074081 isoform X1 [Cyprinus carpio]	PREDICTED: Danio rerio si:ch211-222m2.1 (si:ch211-222m2.1), transcript variant X5, ncRNA;PREDICTED: Danio rerio si:ch211-222m2.1 (si:ch211-222m2.1), transcript variant X4, ncRNA;PREDICTED: Danio rerio si:ch211-222m2.1 (si:ch211-222m2.1), transcript variant X1, ncRNA;PREDICTED: Danio rerio si:ch211-222m2.1 (si:ch211-222m2.1), transcript variant X3, ncRNA;PREDICTED: Danio rerio si:ch211-222m2.1 (si:ch211-222m2.1), transcript variant X2, ncRNA;PREDICTED: Danio rerio si:ch211-222m2.1 (si:ch211-222m2.1), transcript variant X6, ncRNA;PREDICTED: Danio rerio si:ch211-222m2.1 (si:ch211-222m2.1), transcript variant X7, ncRNA
101883197	860	0.479106567	0.521498577	0.122316726	9.39E-01	*	0.765884986	si:ch211-225b10.1	NA	NA	NA	K05677//ATP-binding cassette, subfamily D (ALD), member 3	XP_018945669.1//PREDICTED: uncharacterized protein LOC109074081 isoform X1 [Cyprinus carpio]	PREDICTED: Danio rerio si:ch211-225b10.1 (si:ch211-225b10.1), transcript variant X6, ncRNA;PREDICTED: Danio rerio si:ch211-225b10.1 (si:ch211-225b10.1), transcript variant X1, ncRNA;PREDICTED: Danio rerio si:ch211-225b10.1 (si:ch211-225b10.1), transcript variant X5, ncRNA;PREDICTED: Danio rerio si:ch211-225b10.1 (si:ch211-225b10.1), transcript variant X7, ncRNA;PREDICTED: Danio rerio si:ch211-225b10.1 (si:ch211-225b10.1), transcript variant X3, ncRNA;PREDICTED: Danio rerio si:ch211-225b10.1 (si:ch211-225b10.1), transcript variant X2, ncRNA;PREDICTED: Danio rerio si:ch211-225b10.1 (si:ch211-225b10.1), transcript variant X4, ncRNA
100332119	1839	0.479106567	0.521498577	0.122316726	9.39E-01	*	0.765884986	zmp:0000000629	NA	GO:0004620//phospholipase activity	GO:0009395//phospholipid catabolic process	K16342//cytosolic phospholipase A2 [EC:3.1.1.4]	XP_021332406.1//cytosolic phospholipase A2 gamma [Danio rerio]	PREDICTED: Danio rerio zmp:0000000629 (zmp:0000000629), mRNA
556717	1099	0.479205317	0.521584462	0.122256974	9.39E-01	*	0.766002008	lgals9l4	NA	GO:0030246//carbohydrate binding	NA	K10093//galectin-9	NP_001034900.1//uncharacterized protein LOC556717 [Danio rerio]	Danio rerio lectin, galactoside-binding, soluble, 9 (galectin 9)-like 4 (lgals9l4), mRNA
103909696	1115	0.479205317	0.521584462	0.122256974	9.39E-01	*	0.766002008	NA	NA	NA	NA	NA	NA	PREDICTED: Danio rerio uncharacterized LOC103909696 (LOC103909696), ncRNA
103909515	386	0.479205317	0.521584462	0.122256974	9.39E-01	*	0.766002008	NA	NA	NA	NA	NA	NA	PREDICTED: Danio rerio uncharacterized LOC103909515 (LOC103909515), ncRNA
101884799	520	0.479205317	0.521584462	0.122256974	9.39E-01	*	0.766002008	NA	NA	NA	NA	NA	NA	PREDICTED: Danio rerio uncharacterized LOC101884799 (LOC101884799), ncRNA
101883537	561	0.479205317	0.521584462	0.122256974	9.39E-01	*	0.766002008	NA	GO:0005576//extracellular region	GO:0008009//chemokine activity	GO:0006952//defense response;GO:0006955//immune response	K12672//C-X-C motif chemokine 11	XP_005165511.1//C-X-C motif chemokine 11-6-like [Danio rerio]	PREDICTED: Danio rerio C-X-C motif chemokine 11-6-like (LOC101883537), mRNA
101886933	632	0.479205317	0.521584462	0.122256974	9.39E-01	*	0.766002008	NA	NA	NA	NA	K08042//adenylate cyclase 2 [EC:4.6.1.1];K08044//adenylate cyclase 4 [EC:4.6.1.1]	XP_005172200.1//adenylate cyclase type 2-like [Danio rerio]	PREDICTED: Danio rerio adenylate cyclase type 2-like (LOC101886933), mRNA
794291	1989	0.479205317	0.521584462	0.122256974	9.39E-01	*	0.766002008	si:ch211-212k18.13	NA	GO:0036459//thiol-dependent ubiquitinyl hydrolase activity;GO:0005525//GTP binding	GO:0006511//ubiquitin-dependent protein catabolic process;GO:0016579//protein deubiquitination	K11842//ubiquitin carboxyl-terminal hydrolase 12/46 [EC:3.4.19.12];K11857//ubiquitin carboxyl-terminal hydrolase 47 [EC:3.4.19.12];K11838//ubiquitin carboxyl-terminal hydrolase 7 [EC:3.4.19.12];K11858//ubiquitin carboxyl-terminal hydrolase 48 [EC:3.4.19.12]	XP_009301371.1//ubiquitin carboxyl-terminal hydrolase 64E-like [Danio rerio]	PREDICTED: Danio rerio si:ch211-212k18.13 (si:ch211-212k18.13), mRNA
553587	1086	0.478844039	0.521162557	0.122177594	9.39E-01	*	0.76611996	apoea	GO:0034363//intermediate-density lipoprotein particle;GO:0072562//blood microparticle;GO:0034364//high-density lipoprotein particle;GO:0042627//chylomicron	GO:0060228//phosphatidylcholine-sterol O-acyltransferase activator activity;GO:0001540//amyloid-beta binding;GO:0015485//cholesterol binding;GO:0070326//very-low-density lipoprotein particle receptor binding;GO:0017127//cholesterol transporter activity;GO:0050750//low-density lipoprotein particle receptor binding;GO:0005543//phospholipid binding	GO:0019433//triglyceride catabolic process;GO:0051000//positive regulation of nitric-oxide synthase activity;GO:0033344//cholesterol efflux;GO:0034372//very-low-density lipoprotein particle remodeling;GO:0031102//neuron projection regeneration;GO:0042632//cholesterol homeostasis;GO:1900221//regulation of amyloid-beta clearance;GO:0032374//regulation of cholesterol transport;GO:0043524//negative regulation of neuron apoptotic process;GO:0006695//cholesterol biosynthetic process;GO:0030516//regulation of axon extension;GO:0034380//high-density lipoprotein particle assembly;GO:0042159//lipoprotein catabolic process;GO:0006707//cholesterol catabolic process;GO:0033700//phospholipid efflux;GO:0043691//reverse cholesterol transport;GO:0010873//positive regulation of cholesterol esterification;GO:0046889//positive regulation of lipid biosynthetic process	K04524//apolipoprotein E	NP_001018401.1//apolipoprotein E precursor [Danio rerio]	Danio rerio apolipoprotein Ea (apoea), mRNA
795020	1348	0.478844039	0.521162557	0.122177594	9.39E-01	*	0.76611996	jac10	GO:0046930//pore complex;GO:0005886//plasma membrane	GO:0048030//disaccharide binding;GO:0042803//protein homodimerization activity;GO:0005537//mannose binding	GO:0051260//protein homooligomerization	NA	NP_001103506.1//uncharacterized protein LOC795020 [Danio rerio]	Danio rerio jacalin 10 (jac10), mRNA
108180171	410	0.478844039	0.521162557	0.122177594	9.39E-01	*	0.76611996	NA	NA	NA	NA	NA	NA	PREDICTED: Danio rerio uncharacterized LOC108180171 (LOC108180171), ncRNA
100535964	752	0.478844039	0.521162557	0.122177594	9.39E-01	*	0.76611996	NA	NA	NA	NA	NA	NA	PREDICTED: Danio rerio uncharacterized LOC100535964 (LOC100535964), ncRNA
793037	1204	0.478942787	0.521248445	0.122117848	9.39E-01	*	0.766236995	cbln6	NA	NA	NA	K19470//complement C1q tumor necrosis factor-related protein 6;K18744//caprin-2	AAI59112.1//LOC793037 protein, partial [Danio rerio]	Danio rerio cerebellin 6 (cbln6), mRNA
445505	1220	0.478942787	0.521248445	0.122117848	9.39E-01	*	0.766236995	fbp2	NA	GO:0042132//fructose 1,6-bisphosphate 1-phosphatase activity	GO:0005975//carbohydrate metabolic process;GO:0046854//phosphatidylinositol phosphorylation	K03841//fructose-1,6-bisphosphatase I [EC:3.1.3.11]	XP_005165357.1//fructose-1,6-bisphosphatase isozyme 2 isoform X1 [Danio rerio];XP_018614460.1//PREDICTED: fructose-1,6-bisphosphatase isozyme 2-like [Scleropages formosus]	Danio rerio fructose-1,6-bisphosphatase 2 (fbp2), mRNA;PREDICTED: Danio rerio fructose-1,6-bisphosphatase 2 (fbp2), transcript variant X1, mRNA
BGI_novel_G005146	488	0.478942787	0.521248445	0.122117848	9.39E-01	*	0.766236995	NA	GO:0005887//integral component of plasma membrane	NA	GO:0043473//pigmentation;GO:0007166//cell surface receptor signaling pathway	K17293//tetraspanin-3	NP_001002748.1//vertebrate transmembrane 4 superfamily-like [Danio rerio]	NA
103911588	2424	0.478942787	0.521248445	0.122117848	9.39E-01	*	0.766236995	NA	NA	GO:0003676//nucleic acid binding	NA	K09228//KRAB domain-containing zinc finger protein	XP_017210014.1//gastrula zinc finger protein XlCGF8.2DB-like [Danio rerio]	PREDICTED: Danio rerio gastrula zinc finger protein XlCGF8.2DB-like (LOC103911588), mRNA
110438775	1451	0.478942787	0.521248445	0.122117848	9.39E-01	*	0.766236995	NA	GO:0005737//cytoplasm	GO:0004674//protein serine/threonine kinase activity;GO:0005524//ATP binding	GO:0007346//regulation of mitotic cell cycle;GO:0043066//negative regulation of apoptotic process;GO:0046777//protein autophosphorylation	K04702//proto-oncogene serine/threonine-protein kinase Pim-1 [EC:2.7.11.1]	XP_021333524.1//serine/threonine-protein kinase PKH2-like isoform X1 [Danio rerio];XP_021327594.1//serine/threonine-protein kinase PKH2-like isoform X2 [Danio rerio]	PREDICTED: Danio rerio serine/threonine-protein kinase pim-3-like (LOC110438775), transcript variant X2, mRNA;PREDICTED: Danio rerio serine/threonine-protein kinase pim-3-like (LOC110438775), transcript variant X1, mRNA
BGI_novel_G004730	316	0.478942787	0.521248445	0.122117848	9.39E-01	*	0.766236995	NA	NA	NA	NA	NA
60646	1370	0.478942787	0.521248445	0.122117848	9.39E-01	*	0.766236995	nitr1k	GO:0016021//integral component of membrane	NA	NA	K19953//TBC1 domain family member 6;K16826//signal-regulatory protein beta 2	XP_021333280.1//novel immune-type receptor 1k isoform X1 [Danio rerio];NP_938162.2//novel immune-type receptor 1k [Danio rerio]	PREDICTED: Danio rerio novel immune-type receptor 1k (nitr1k), transcript variant X1, mRNA;Danio rerio novel immune-type receptor 1k (nitr1k), mRNA
103910661	1412	20.17661734	21.94984236	0.121526255	9.39E-01	*	0.765216774	NA	NA	NA	NA	NA	XP_021367496.1//transcription factor SPT20 homolog [Mizuhopecten yessoensis]	PREDICTED: Danio rerio uncharacterized LOC103910661 (LOC103910661), ncRNA
103908928	2378	31.38633572	33.96117292	0.113749679	9.39E-01	*	0.765439702	NA	NA	NA	NA	K04944//potassium intermediate/small conductance calcium-activated channel subfamily N member 3;K04943//potassium intermediate/small conductance calcium-activated channel subfamily N member 2	OWK55091.1//Small conductance calcium-activated potassium channel protein 3 [Lonchura striata domestica]	PREDICTED: Danio rerio uncharacterized LOC103908928 (LOC103908928), ncRNA
101883078	944	34.33499742	37.0291097	0.108980008	9.39E-01	*	0.763768428	si:ch211-262n1.5	NA	NA	NA	NA	NA	PREDICTED: Danio rerio si:ch211-262n1.5 (si:ch211-262n1.5), ncRNA
100124531	1774	29.37294136	31.66175587	0.108253523	9.39E-01	*	0.763830672	loxl5b	NA	GO:0016641//oxidoreductase activity, acting on the CH-NH2 group of donors, oxygen as acceptor;GO:0005507//copper ion binding	GO:0048570//notochord morphogenesis;GO:0030903//notochord development	K00277//protein-lysine 6-oxidase [EC:1.4.3.13]	NP_001096044.1//lysyl oxidase-like 5b precursor [Danio rerio];XP_017212858.1//lysyl oxidase-like 5b isoform X1 [Danio rerio]	PREDICTED: Danio rerio lysyl oxidase-like 5b (loxl5b), transcript variant X2, mRNA;PREDICTED: Danio rerio lysyl oxidase-like 5b (loxl5b), transcript variant X1, mRNA;Danio rerio lysyl oxidase-like 5b (loxl5b), mRNA
403131	2886	29.38286179	31.66659122	0.107986659	9.39E-01	*	0.765967479	tlr4ba	GO:0005929//cilium;GO:0005737//cytoplasm;GO:0046696//lipopolysaccharide receptor complex	GO:0004888//transmembrane signaling receptor activity;GO:0001875//lipopolysaccharide receptor activity	GO:0003341//cilium movement;GO:0050707//regulation of cytokine secretion;GO:0050829//defense response to Gram-negative bacterium;GO:0042116//macrophage activation;GO:0002755//MyD88-dependent toll-like receptor signaling pathway;GO:0045087//innate immune response;GO:0034142//toll-like receptor 4 signaling pathway	K10160//toll-like receptor 4	NP_001124523.1//toll-like receptor 4b, duplicate a [Danio rerio];XP_009305503.1//toll-like receptor 4b, duplicate a isoform X1 [Danio rerio]	PREDICTED: Danio rerio toll-like receptor 4b, duplicate a (tlr4ba), transcript variant X1, mRNA;Danio rerio toll-like receptor 4b, duplicate a (tlr4ba), mRNA
323482	2594	140.4975485	150.3539546	0.097817856	9.39E-01	*	0.765836877	slc35c2	GO:0016021//integral component of membrane	NA	NA	K15280//solute carrier family 35, member C2	XP_009294994.1//solute carrier family 35 member C2 isoform X1 [Danio rerio];NP_997808.1//solute carrier family 35 member C2 [Danio rerio]	PREDICTED: Danio rerio solute carrier family 35 (GDP-fucose transporter), member C2 (slc35c2), transcript variant X2, mRNA;Danio rerio solute carrier family 35 (GDP-fucose transporter), member C2 (slc35c2), mRNA;PREDICTED: Danio rerio solute carrier family 35 (GDP-fucose transporter), member C2 (slc35c2), transcript variant X1, mRNA
406424	2867	116.5949962	123.7637283	0.086082687	9.39E-01	*	0.764527322	slc22a2	GO:0005887//integral component of plasma membrane	GO:0022857//transmembrane transporter activity	NA	K08199//MFS transporter, OCT family, solute carrier family 22 (organic cation transporter), member 2	NP_998315.1//solute carrier family 22 member 2 [Danio rerio]	Danio rerio solute carrier family 22 (organic cation transporter), member 2 (slc22a2), mRNA
553993	2790	77.05894091	81.73914377	0.085064773	9.39E-01	*	0.764877849	zgc:112977	NA	NA	NA	K09228//KRAB domain-containing zinc finger protein	XP_009294086.1//zinc finger protein 239 isoform X2 [Danio rerio]	Danio rerio zgc:112977 (zgc:112977), mRNA
100170811	2111	180.2745154	187.3138987	0.055262488	9.39E-01	*	0.765062117	si:dkey-6n6.1	NA	NA	NA	K08119//extracellular matrix protein 2	NP_001124118.1//extracellular matrix protein 2-like precursor [Danio rerio]	Danio rerio si:dkey-6n6.1 (si:dkey-6n6.1), mRNA
751688	1472	569.5492222	587.0827364	0.043743304	9.39E-01	*	0.764532046	soul3	NA	NA	NA	NA	NP_001038866.1//uncharacterized protein LOC751688 [Danio rerio]	Danio rerio heme-binding protein soul3 (soul3), mRNA
436685	1372	832.8342712	851.8130919	0.032507467	9.39E-01	*	0.763768489	zfyve19	NA	GO:0046872//metal ion binding	NA	K12182//hepatocyte growth factor-regulated tyrosine kinase substrate;K19027//zinc finger FYVE domain-containing protein 26	AAI53444.1//Zgc:92683 protein [Danio rerio];NP_001002412.1//abscission/NoCut checkpoint regulator [Danio rerio]	Danio rerio zinc finger, FYVE domain containing 19 (zfyve19), mRNA
436933	3867	5163.521737	5270.482835	0.029579755	9.39E-01	*	0.764654001	sesn1	GO:0005634//nucleus	NA	GO:0007368//determination of left/right symmetry;GO:1901031//regulation of response to reactive oxygen species	K10141//sestrin 1/3	XP_005160727.1//sestrin-1 isoform X1 [Danio rerio];XP_005160728.1//sestrin-1 isoform X2 [Danio rerio];XP_005160730.1//sestrin-1 isoform X3 [Danio rerio];NP_001002660.1//sestrin-1 [Danio rerio]	PREDICTED: Danio rerio sestrin 1 (sesn1), transcript variant X1, mRNA;PREDICTED: Danio rerio sestrin 1 (sesn1), transcript variant X2, mRNA;Danio rerio sestrin 1 (sesn1), mRNA;PREDICTED: Danio rerio sestrin 1 (sesn1), transcript variant X3, mRNA
415202	1384	956.1225218	975.3640859	0.028745348	9.39E-01	*	0.76542443	psmd4a	GO:0005634//nucleus;GO:0005829//cytosol;GO:0008540//proteasome regulatory particle, base subcomplex	GO:0031593//polyubiquitin modification-dependent protein binding	GO:0043248//proteasome assembly;GO:0043161//proteasome-mediated ubiquitin-dependent protein catabolic process	K03029//26S proteasome regulatory subunit N10	NP_001002112.1//26S proteasome non-ATPase regulatory subunit 4 [Danio rerio]	Danio rerio proteasome 26S subunit, non-ATPase 4a (psmd4a), mRNA
569780	2985	738.5102391	752.2133083	0.026523907	9.39E-01	*	0.764709516	si:dkey-12h9.6	GO:0016021//integral component of membrane	NA	NA	K17751//myosin heavy chain 6/7;K10352//myosin heavy chain;K16770//centriolin;K14000//ribosome-binding protein 1;K16533//centrosomal protein CEP290	XP_005160660.1//macoilin isoform X2 [Danio rerio];XP_005160659.1//macoilin isoform X1 [Danio rerio]	PREDICTED: Danio rerio si:dkey-12h9.6 (si:dkey-12h9.6), transcript variant X1, mRNA;PREDICTED: Danio rerio si:dkey-12h9.6 (si:dkey-12h9.6), transcript variant X2, mRNA;PREDICTED: Danio rerio si:dkey-12h9.6 (si:dkey-12h9.6), transcript variant X3, mRNA
407982	3807	2348.005967	2389.993006	0.025570322	9.39E-01	*	0.765912481	zgc:85722	NA	NA	NA	K20283//golgin subfamily A member 4;K18626//trichohyalin	XP_017579544.1//PREDICTED: protein FAM184A-like [Pygocentrus nattereri];XP_009291159.1//uncharacterized protein LOC407982 isoform X2 [Danio rerio]	PREDICTED: Danio rerio zgc:85722 (zgc:85722), transcript variant X1, mRNA;PREDICTED: Danio rerio zgc:85722 (zgc:85722), transcript variant X2, mRNA;Danio rerio zgc:85722 (zgc:85722), mRNA
619257	1041	894.985159	910.1910921	0.024305708	9.39E-01	*	0.765855861	zgc:114175	NA	NA	NA	K01528//dynamin GTPase [EC:3.6.5.5]	XP_005307628.1//PREDICTED: uncharacterized protein C16orf45 homolog [Chrysemys picta bellii]	Danio rerio zgc:114175 (zgc:114175), mRNA
406372	2692	1288.174475	1307.661924	0.021661592	9.39E-01	*	0.764396709	wdr5	GO:0036064//ciliary basal body	NA	GO:0060271//cilium assembly	K14963//COMPASS component SWD3	NP_998264.1//WD repeat-containing protein 5 [Danio rerio]	Danio rerio WD repeat domain 5 (wdr5), mRNA
324466	6633	2862.108186	2829.663247	-0.016447835	9.39E-01	*	0.7659378	ap1g1	GO:0005794//Golgi apparatus;GO:0030131//clathrin adaptor complex	GO:0008565//protein transporter activity	GO:0006886//intracellular protein transport;GO:0033339//pectoral fin development;GO:0016192//vesicle-mediated transport	K12391//AP-1 complex subunit gamma-1	XP_017212304.1//AP-1 complex subunit gamma-1 isoform X1 [Danio rerio];XP_017212306.1//AP-1 complex subunit gamma-1 isoform X2 [Danio rerio];NP_955976.1//AP-1 complex subunit gamma-1 [Danio rerio]	PREDICTED: Danio rerio adaptor-related protein complex 1, gamma 1 subunit (ap1g1), transcript variant X2, mRNA;PREDICTED: Danio rerio adaptor-related protein complex 1, gamma 1 subunit (ap1g1), transcript variant X1, mRNA;Danio rerio adaptor related protein complex 1 subunit gamma 1 (ap1g1), mRNA;PREDICTED: Danio rerio adaptor-related protein complex 1, gamma 1 subunit (ap1g1), transcript variant X3, mRNA
564225	1962	3947.799177	3891.889228	-0.020577954	9.39E-01	*	0.765555096	st13	NA	GO:0046983//protein dimerization activity	NA	K09560//suppressor of tumorigenicity protein 13	NP_956063.1//hsc70-interacting protein [Danio rerio]	Danio rerio ST13, Hsp70 interacting protein (st13), mRNA
564283	2785	1060.614305	1042.216361	-0.025245304	9.39E-01	*	0.765801182	srsf10a	NA	NA	NA	K12900//FUS-interacting serine-arginine-rich protein 1	XP_009290993.1//serine/arginine-rich splicing factor 10-like isoform X2 [Danio rerio];XP_017207061.1//serine/arginine-rich splicing factor 10-like isoform X1 [Danio rerio];XP_021322724.1//serine/arginine-rich splicing factor 10-like isoform X3 [Danio rerio]	PREDICTED: Danio rerio serine/arginine-rich splicing factor 10a (srsf10a), transcript variant X4, mRNA;PREDICTED: Danio rerio serine/arginine-rich splicing factor 10a (srsf10a), transcript variant X3, mRNA;PREDICTED: Danio rerio serine/arginine-rich splicing factor 10a (srsf10a), transcript variant X1, mRNA;PREDICTED: Danio rerio serine/arginine-rich splicing factor 10a (srsf10a), transcript variant X2, mRNA
100329944	6648	2743.992699	2691.658824	-0.027781088	9.39E-01	*	0.76520182	ndst1a	GO:0016021//integral component of membrane	GO:0016787//hydrolase activity;GO:0015016//[heparan sulfate]-glucosamine N-sulfotransferase activity	GO:1904888//cranial skeletal system development	K02576//heparan sulfate N-deacetylase/N-sulfotransferase NDST1 [EC:3.1.1.- 2.8.2.-]	XP_016426426.1//PREDICTED: bifunctional heparan sulfate N-deacetylase/N-sulfotransferase 1-like [Sinocyclocheilus rhinocerous];NP_001311428.1//bifunctional heparan sulfate N-deacetylase/N-sulfotransferase 1-like [Danio rerio];KTF82243.1//hypothetical protein cypCar_00026652 [Cyprinus carpio]	Danio rerio N-deacetylase/N-sulfotransferase (heparan glucosaminyl) 1a (ndst1a), mRNA
568838	6597	3389.201998	3318.445158	-0.030438193	9.39E-01	*	0.763984822	slka	GO:0005737//cytoplasm	GO:0004674//protein serine/threonine kinase activity;GO:0005524//ATP binding	GO:0023014//signal transduction by protein phosphorylation;GO:0007346//regulation of mitotic cell cycle;GO:0032147//activation of protein kinase activity;GO:0031098//stress-activated protein kinase signaling cascade;GO:0042981//regulation of apoptotic process	K08836//STE20-like kinase [EC:2.7.11.1]	NP_001139073.1//STE20-like serine/threonine-protein kinase [Danio rerio];XP_005156928.1//STE20-like serine/threonine-protein kinase isoform X1 [Danio rerio];XP_005156929.1//STE20-like serine/threonine-protein kinase isoform X2 [Danio rerio]	PREDICTED: Danio rerio STE20-like kinase a (slka), transcript variant X2, mRNA;Danio rerio STE20-like kinase a (slka), mRNA;PREDICTED: Danio rerio STE20-like kinase a (slka), transcript variant X1, mRNA
58089	3219	364.2057452	354.1989773	-0.040193634	9.39E-01	*	0.765794259	trpc4apb	NA	NA	NA	K11796//Trpc4-associated protein	NP_001297022.1//transient receptor potential cation channel, subfamily C, member 4 associated protein b [Danio rerio];AAF36515.1//Trp4-associated protein Tap1B [Danio rerio]	Danio rerio transient receptor potential cation channel, subfamily C, member 4 associated protein b (trpc4apb), mRNA;PREDICTED: Danio rerio transient receptor potential cation channel, subfamily C, member 4 associated protein b (trpc4apb), transcript variant X1, mRNA
407708	2615	484.5272087	471.2054731	-0.040221386	9.39E-01	*	0.765053147	lmf2b	GO:0016021//integral component of membrane;GO:0005789//endoplasmic reticulum membrane	NA	GO:0051604//protein maturation	NA	NP_001136035.1//lipase maturation factor 2 [Danio rerio]	Danio rerio lipase maturation factor 2b (lmf2b), mRNA
556162	2085	283.7112617	275.6609653	-0.041528428	9.39E-01	*	0.766133108	pdia5	GO:0005623//cell	GO:0016853//isomerase activity	GO:0030097//hemopoiesis;GO:0045454//cell redox homeostasis	K09583//protein disulfide isomerase family A, member 5 [EC:5.3.4.1]	NP_001107048.1//protein disulfide-isomerase A5 precursor [Danio rerio]	Danio rerio protein disulfide isomerase family A, member 5 (pdia5), mRNA
565010	3511	693.6940921	673.4817677	-0.042660708	9.39E-01	*	0.765993804	si:ch211-57i17.1	NA	NA	NA	K16502//cadherin-related family member 2	XP_005160922.1//fasciculation and elongation protein zeta-2 isoform X1 [Danio rerio];NP_001070900.1//fasciculation and elongation protein zeta-2 [Danio rerio]	Danio rerio si:ch211-57i17.1 (si:ch211-57i17.1), mRNA;PREDICTED: Danio rerio si:ch211-57i17.1 (si:ch211-57i17.1), transcript variant X1, mRNA
BGI_novel_G002316	2138	240.2444415	231.6683914	-0.052441834	9.39E-01	*	0.76598091	NA	NA	GO:0004526//ribonuclease P activity	GO:0001682//tRNA 5'-leader removal	K03540//ribonuclease P protein subunit RPR2 [EC:3.1.26.5]	NP_001003530.1//ribonuclease P protein subunit p21 [Danio rerio]	NA
393255	1935	106.7594811	101.9991222	-0.065807463	9.39E-01	*	0.764278883	slc46a1	GO:0016021//integral component of membrane	GO:0005542//folic acid binding	GO:0055085//transmembrane transport	K14613//MFS transporter, PCFT/HCP family, solute carrier family 46 (folate transporter), member 1	NP_956579.1//proton-coupled folate transporter [Danio rerio]	Danio rerio solute carrier family 46 (folate transporter), member 1 (slc46a1), mRNA
553790	813	66.47803394	61.50714003	-0.112123821	9.39E-01	*	0.765952387	trmt112	NA	NA	GO:0018364//peptidyl-glutamine methylation;GO:0030488//tRNA methylation;GO:0070476//rRNA (guanine-N7)-methylation	K15448//multifunctional methyltransferase subunit TRM112	NP_001018588.1//multifunctional methyltransferase subunit TRM112-like protein [Danio rerio]	Danio rerio tRNA methyltransferase 11-2 homolog (S. cerevisiae) (trmt112), mRNA
BGI_novel_G001277	3828	172.8866307	157.2348382	-0.136905402	9.39E-01	*	0.764974834	NA	GO:0016021//integral component of membrane	NA	NA	K19582//lipid phosphate phosphatase-related protein type 3/4	XP_698710.2//phospholipid phosphatase-related protein type 3 [Danio rerio]	NA
BGI_novel_G002758	860	1.9157785	1.730333508	-0.146880636	9.39E-01	*	0.76560929	NA	NA	NA	NA	K09624//neurotrypsin [EC:3.4.21.-]	XP_017317168.1//PREDICTED: neurotrypsin isoform X2 [Ictalurus punctatus]	NA
101882033	1081	1.907710431	1.722995623	-0.146923167	9.39E-01	*	0.763968165	NA	NA	NA	NA	NA	XP_021331185.1//PWWP domain-containing protein MUM1L1-like isoform X1 [Danio rerio]	PREDICTED: Danio rerio uncharacterized LOC101882033 (LOC101882033), transcript variant X1, ncRNA;PREDICTED: Danio rerio uncharacterized LOC101882033 (LOC101882033), transcript variant X2, ncRNA
103910736	818	12.02538421	10.84963176	-0.14843691	9.39E-01	*	0.765195431	NA	NA	NA	NA	K14165//atypical dual specificity phosphatase [EC:3.1.3.16 3.1.3.48]	XP_015201867.1//PREDICTED: dual specificity protein phosphatase 13 isoform A-like isoform X1 [Lepisosteus oculatus];XP_006630395.1//PREDICTED: dual specificity protein phosphatase 13 isoform A-like isoform X2 [Lepisosteus oculatus]	PREDICTED: Danio rerio uncharacterized LOC103910736 (LOC103910736), transcript variant X2, ncRNA;PREDICTED: Danio rerio uncharacterized LOC103910736 (LOC103910736), transcript variant X1, ncRNA;PREDICTED: Danio rerio uncharacterized LOC103910736 (LOC103910736), transcript variant X3, ncRNA
100535405	2171	4.170314863	3.747467529	-0.154240335	9.39E-01	*	0.765112928	NA	NA	NA	NA	K10955//mucin-2	XP_003200466.2//cell wall protein DAN4-like [Danio rerio]	PREDICTED: Danio rerio cell wall protein DAN4-like (LOC100535405), mRNA
403010	3080	2.280393602	2.035255994	-0.164072591	9.39E-01	*	0.764785654	nr0b2a	GO:0005634//nucleus	GO:0003707//steroid hormone receptor activity;GO:0003677//DNA binding	GO:0006355//regulation of transcription, DNA-templated;GO:0006351//transcription, DNA-templated	K08563//nuclear receptor subfamily 0 group B member 2	AAH58069.1//Nr0b2a protein, partial [Danio rerio]	Danio rerio nuclear receptor subfamily 0, group B, member 2a (nr0b2a), mRNA
108179102	1350	13.86980204	12.36774981	-0.165364156	9.39E-01	*	0.766225396	NA	NA	GO:0003676//nucleic acid binding	NA	K09228//KRAB domain-containing zinc finger protein	XP_021328583.1//zinc finger protein 208-like isoform X1 [Danio rerio]	PREDICTED: Danio rerio gastrula zinc finger protein XlCGF7.1-like (LOC108179102), transcript variant X2, mRNA;PREDICTED: Danio rerio gastrula zinc finger protein XlCGF7.1-like (LOC108179102), transcript variant X1, mRNA
563208	532	2.622805029	2.327880029	-0.172093857	9.39E-01	*	0.765384786	ccl38a.5	GO:0005615//extracellular space	GO:0048020//CCR chemokine receptor binding;GO:0008009//chemokine activity	GO:0048247//lymphocyte chemotaxis;GO:0007186//G-protein coupled receptor signaling pathway;GO:0030593//neutrophil chemotaxis;GO:0070098//chemokine-mediated signaling pathway;GO:0043547//positive regulation of GTPase activity;GO:0071356//cellular response to tumor necrosis factor;GO:0006954//inflammatory response;GO:0071346//cellular response to interferon-gamma;GO:0071347//cellular response to interleukin-1;GO:0006955//immune response;GO:0070374//positive regulation of ERK1 and ERK2 cascade;GO:0002548//monocyte chemotaxis	K14624//C-C motif chemokine 2;K16596//C-C motif chemokine 8	NP_001025344.1//uncharacterized protein LOC563208 precursor [Danio rerio]	Danio rerio chemokine (C-C motif) ligand 38, duplicate 5 (ccl38a.5), mRNA
792657	2181	1.758578357	1.558115493	-0.174607444	9.39E-01	*	0.764102088	NA	NA	NA	NA	K08807//proto-oncogene serine/threonine-protein kinase Pim-3 [EC:2.7.11.1];K08806//proto-oncogene serine/threonine-protein kinase Pim-2 [EC:2.7.11.1]	XP_009294726.2//aurora kinase [Danio rerio]	PREDICTED: Danio rerio novel PIM family protein (LOC792657), mRNA
562681	1922	7.023544336	6.214448959	-0.176572779	9.39E-01	*	0.765906541	ankdd1b	NA	NA	NA	K10380//ankyrin;K14686//solute carrier family 31 (copper transporter), member 1;K03511//DNA polymerase kappa [EC:2.7.7.7]	XP_021332293.1//ankyrin repeat and death domain-containing protein 1B isoform X1 [Danio rerio];XP_009300025.2//ankyrin repeat and death domain-containing protein 1B isoform X2 [Danio rerio]	PREDICTED: Danio rerio ankyrin repeat and death domain containing 1B (ankdd1b), transcript variant X3, misc_RNA;PREDICTED: Danio rerio ankyrin repeat and death domain containing 1B (ankdd1b), transcript variant X1, mRNA;PREDICTED: Danio rerio ankyrin repeat and death domain containing 1B (ankdd1b), transcript variant X2, mRNA
BGI_novel_G000282	7589	49.68512426	43.67746934	-0.185924704	9.39E-01	*	0.765779213	NA	NA	GO:0003779//actin binding;GO:0008157//protein phosphatase 1 binding	GO:0042127//regulation of cell proliferation;GO:0050804//modulation of chemical synaptic transmission	K17551//neurabin	XP_686514.3//neurabin-2 [Danio rerio]	NA
100002189	1240	2.467711399	2.168693856	-0.18634727	9.39E-01	*	0.765810804	ghrhr2	GO:0016021//integral component of membrane;GO:0005886//plasma membrane	GO:0004930//G-protein coupled receptor activity	GO:0007166//cell surface receptor signaling pathway	K04589//vasoactive intestinal peptide receptor 1	NP_001106975.1//growth hormone releasing hormone receptor 2 precursor [Danio rerio]	Danio rerio growth hormone releasing hormone receptor 2 (ghrhr2), mRNA
570070	3639	2.46783379	2.1687561	-0.186377416	9.39E-01	*	0.765773928	kcnh6b	NA	NA	NA	K04909//potassium voltage-gated channel Eag-related subfamily H member 6	XP_021335939.1//potassium voltage-gated channel subfamily H member 6-like [Danio rerio]	PREDICTED: Danio rerio potassium voltage-gated channel, subfamily H (eag-related), member 6b (kcnh6b), mRNA
795807	702	3.696507725	3.247195261	-0.186968788	9.39E-01	*	0.764977494	clrn2	GO:0016021//integral component of membrane	NA	NA	NA	NP_001108162.1//clarin-2 [Danio rerio]	Danio rerio clarin 2 (clrn2), mRNA
569865	1696	7.419690665	6.516784046	-0.187198853	9.39E-01	*	0.764923635	si:dkey-57a22.11	GO:0005634//nucleus;GO:0000775//chromosome, centromeric region	NA	GO:0051754//meiotic sister chromatid cohesion, centromeric	K11581//shugoshin-like 2	NP_001116771.1//shugoshin-like 2 [Danio rerio];XP_021329834.1//uncharacterized protein C2orf80-like isoform X2 [Danio rerio]	PREDICTED: Danio rerio si:dkey-57a22.11 (si:dkey-57a22.11), transcript variant X2, misc_RNA;PREDICTED: Danio rerio si:dkey-57a22.11 (si:dkey-57a22.11), transcript variant X1, misc_RNA;PREDICTED: Danio rerio si:dkey-57a22.11 (si:dkey-57a22.11), transcript variant X3, misc_RNA;PREDICTED: Danio rerio si:dkey-57a22.11 (si:dkey-57a22.11), transcript variant X4, misc_RNA;Danio rerio si:dkey-57a22.11 (si:dkey-57a22.11), mRNA
561083	2844	6.9895082	7.949505853	0.185674237	9.39E-01	*	0.766346226	NA	NA	NA	NA	K05190//gamma-aminobutyric acid receptor subunit rho	XP_009295726.1//gamma-aminobutyric acid receptor subunit rho-3-like [Danio rerio]	PREDICTED: Danio rerio gamma-aminobutyric acid receptor subunit rho-3-like (LOC561083), transcript variant X2, mRNA;PREDICTED: Danio rerio gamma-aminobutyric acid receptor subunit rho-3-like (LOC561083), transcript variant X1, mRNA
794087	990	4.646722682	5.283964359	0.185407189	9.39E-01	*	0.766322221	zgc:194275	NA	NA	NA	K16817//HRAS-like suppressor 3 [EC:3.1.1.32 3.1.1.4]	NP_001122254.1//retinoic acid receptor responder protein 3 [Danio rerio]	PREDICTED: Danio rerio zgc:194275 (zgc:194275), transcript variant X1, mRNA;PREDICTED: Danio rerio zgc:194275 (zgc:194275), transcript variant X2, mRNA;Danio rerio zgc:194275 (zgc:194275), mRNA
394134	3697	454.7775538	467.7533378	0.040586899	9.39E-01	*	0.766350118	mpp6b	NA	NA	NA	K06103//calcium/calmodulin-dependent serine protein kinase [EC:2.7.11.1]	XP_016136826.1//PREDICTED: MAGUK p55 subfamily member 6-like isoform X1 [Sinocyclocheilus grahami];XP_016419060.1//PREDICTED: MAGUK p55 subfamily member 6-like isoform X1 [Sinocyclocheilus rhinocerous];XP_016136828.1//PREDICTED: MAGUK p55 subfamily member 6-like isoform X3 [Sinocyclocheilus grahami]	PREDICTED: Danio rerio membrane protein, palmitoylated 6b (MAGUK p55 subfamily member 6) (mpp6b), transcript variant X3, mRNA;PREDICTED: Danio rerio membrane protein, palmitoylated 6b (MAGUK p55 subfamily member 6) (mpp6b), transcript variant X2, mRNA;PREDICTED: Danio rerio membrane protein, palmitoylated 6b (MAGUK p55 subfamily member 6) (mpp6b), transcript variant X1, mRNA;Danio rerio membrane protein, palmitoylated 6b (MAGUK p55 subfamily member 6) (mpp6b), mRNA
BGI_novel_G003387	6932	22.76180239	25.40097361	0.158268994	9.39E-01	*	0.766439286	NA	GO:0016021//integral component of membrane	NA	NA	K00901//diacylglycerol kinase (ATP) [EC:2.7.1.107]	XP_011776555.1//T. brucei spp.-specific protein [Trypanosoma brucei gambiense DAL972]	NA
572011	4689	1990.145549	1954.881962	-0.025792447	9.39E-01	*	0.766496103	slmapa	GO:0016021//integral component of membrane	NA	GO:0006936//muscle contraction	K20282//GRIP and coiled-coil domain-containing protein 2;K06102//cingulin;K10251//17beta-estradiol 17-dehydrogenase / very-long-chain 3-oxoacyl-CoA reductase [EC:1.1.1.62 1.1.1.330];K20478//golgin subfamily B member 1	XP_005168117.1//sarcolemmal membrane-associated protein isoform X1 [Danio rerio];XP_005168119.1//sarcolemmal membrane-associated protein isoform X3 [Danio rerio];NP_001070722.1//sarcolemmal membrane-associated protein [Danio rerio];XP_005168118.1//sarcolemmal membrane-associated protein isoform X2 [Danio rerio];XP_005168120.1//sarcolemmal membrane-associated protein isoform X4 [Danio rerio]	PREDICTED: Danio rerio sarcolemma associated protein a (slmapa), transcript variant X1, mRNA;Danio rerio sarcolemma associated protein a (slmapa), mRNA;PREDICTED: Danio rerio sarcolemma associated protein a (slmapa), transcript variant X4, mRNA;PREDICTED: Danio rerio sarcolemma associated protein a (slmapa), transcript variant X3, mRNA;PREDICTED: Danio rerio sarcolemma associated protein a (slmapa), transcript variant X5, mRNA;PREDICTED: Danio rerio sarcolemma associated protein a (slmapa), transcript variant X2, mRNA
110438795	940	1.912617548	1.728157369	-0.146313819	9.39E-01	*	0.766475895	NA	NA	NA	NA	NA	XP_017550209.1//PREDICTED: uncharacterized protein LOC108425773 isoform X1 [Pygocentrus nattereri]	PREDICTED: Danio rerio uncharacterized LOC110438795 (LOC110438795), transcript variant X4, ncRNA;PREDICTED: Danio rerio uncharacterized LOC110438795 (LOC110438795), transcript variant X7, ncRNA;PREDICTED: Danio rerio uncharacterized LOC110438795 (LOC110438795), transcript variant X5, ncRNA;PREDICTED: Danio rerio uncharacterized LOC110438795 (LOC110438795), transcript variant X2, ncRNA;PREDICTED: Danio rerio uncharacterized LOC110438795 (LOC110438795), transcript variant X1, ncRNA;PREDICTED: Danio rerio uncharacterized LOC110438795 (LOC110438795), transcript variant X6, ncRNA;PREDICTED: Danio rerio uncharacterized LOC110438795 (LOC110438795), transcript variant X3, ncRNA
558565	1192	6.527837265	7.402438415	0.181395491	9.39E-01	*	0.766719523	si:ch1073-303d10.1	NA	NA	GO:0006355//regulation of transcription, DNA-templated	NA	XP_704936.2//proline-, glutamic acid- and leucine-rich protein 1-like [Danio rerio]	PREDICTED: Danio rerio si:ch1073-303d10.1 (si:ch1073-303d10.1), mRNA
101882466	1236	31.70630552	34.26717158	0.112057335	9.39E-01	*	0.766722021	NA	NA	NA	NA	NA	NA	PREDICTED: Danio rerio uncharacterized LOC101882466 (LOC101882466), ncRNA
BGI_novel_G000640	1704	588.7443571	612.9099351	0.058033764	9.39E-01	*	0.766672191	NA	NA	NA	NA	K08770//ubiquitin C	AAH49473.1//Zgc:172187 protein, partial [Danio rerio]	NA
556563	1666	5578.289561	5489.589262	-0.023124615	9.39E-01	*	0.766756324	si:dkey-7j14.5	GO:0016021//integral component of membrane	NA	NA	K22190//membrane-spanning 4-domains subfamily A member 3/4/8/12/15/18	NP_001313430.1//uncharacterized protein LOC556563 isoform 2 [Danio rerio];NP_001313429.1//uncharacterized protein LOC556563 isoform 1 [Danio rerio]	PREDICTED: Danio rerio si:dkey-7j14.5 (si:dkey-7j14.5), transcript variant X1, mRNA;PREDICTED: Danio rerio si:dkey-7j14.5 (si:dkey-7j14.5), transcript variant X2, mRNA;Danio rerio si:dkey-7j14.5 (si:dkey-7j14.5), transcript variant 2, mRNA;Danio rerio si:dkey-7j14.5 (si:dkey-7j14.5), transcript variant 1, mRNA
BGI_novel_G001602	17192	1884.597561	1850.861779	-0.026059322	9.39E-01	*	0.766737998	NA	NA	NA	NA	K09228//KRAB domain-containing zinc finger protein;K05109//Eph receptor A8 [EC:2.7.10.1];K08843//leucine-rich repeat kinase 1 [EC:2.7.11.1]	XP_012818727.1//PREDICTED: general transcription factor II-I repeat domain-containing protein 2-like [Xenopus tropicalis]	NA
432373	5155	720.646589	706.3062585	-0.028998043	9.39E-01	*	0.766682063	ipo11	GO:0005634//nucleus	GO:0008536//Ran GTPase binding	GO:0006886//intracellular protein transport	K20223//importin-7;K18423//exportin-2 (importin alpha re-exporter);K20224//importin-9	XP_016372470.1//PREDICTED: importin-11 [Sinocyclocheilus rhinocerous];XP_018530756.1//PREDICTED: LOW QUALITY PROTEIN: importin-11 [Lates calcarifer]	PREDICTED: Danio rerio importin 11 (ipo11), transcript variant X1, mRNA;Danio rerio importin 11 (ipo11), transcript variant 2, mRNA;Danio rerio importin 11 (ipo11), transcript variant 1, mRNA
797363	3438	28.78757752	26.52695962	-0.11798706	9.39E-01	*	0.766622343	si:dkey-26i13.8	GO:0031514//motile cilium;GO:0005871//kinesin complex	GO:0005524//ATP binding;GO:0003777//microtubule motor activity;GO:0008017//microtubule binding;GO:0016887//ATPase activity	GO:0007018//microtubule-based movement;GO:0060271//cilium assembly;GO:0044782//cilium organization	K10401//kinesin family member 18/19	XP_017211457.1//kinesin-like protein KIF19 isoform X2 [Danio rerio];XP_001337836.4//kinesin-like protein KIF19 isoform X1 [Danio rerio]	PREDICTED: Danio rerio si:dkey-26i13.8 (si:dkey-26i13.8), transcript variant X1, mRNA;PREDICTED: Danio rerio si:dkey-26i13.8 (si:dkey-26i13.8), transcript variant X3, mRNA;PREDICTED: Danio rerio si:dkey-26i13.8 (si:dkey-26i13.8), transcript variant X2, mRNA
100005742	939	12.92096076	11.56330791	-0.16015918	9.39E-01	*	0.766602503	si:ch1073-296i8.2	NA	GO:0003676//nucleic acid binding	NA	K10054//probable transcription factor PML;K02357//elongation factor Ts	XP_002666829.1//maternal protein exuperantia-2-like [Danio rerio]	PREDICTED: Danio rerio si:ch1073-296i8.2 (si:ch1073-296i8.2), mRNA
110437996	1367	2.792926891	3.17233447	0.183767078	9.39E-01	*	0.768633862	NA	NA	NA	NA	NA	NA	PREDICTED: Danio rerio uncharacterized LOC110437996 (LOC110437996), ncRNA
100001321	1342	2.792926891	3.17233447	0.183767078	9.39E-01	*	0.768633862	si:ch211-248a14.8	GO:0016021//integral component of membrane	NA	NA	K15281//solute carrier family 35	XP_009291256.1//uncharacterized protein si:ch211-248a14.8 isoform X1 [Danio rerio]	PREDICTED: Danio rerio si:ch211-248a14.8 (si:ch211-248a14.8), transcript variant X1, mRNA;PREDICTED: Danio rerio si:ch211-248a14.8 (si:ch211-248a14.8), transcript variant X3, mRNA;PREDICTED: Danio rerio si:ch211-248a14.8 (si:ch211-248a14.8), transcript variant X2, mRNA
569792	1155	12.72257311	14.42408338	0.18108916	9.39E-01	*	0.768012118	si:ch73-28h20.1	NA	NA	GO:0001971//negative regulation of activation of membrane attack complex	K14282//transforming acidic coiled-coil-containing protein 2;K07521//netrin receptor unc-5	NP_001314767.1//uncharacterized protein LOC569792 precursor [Danio rerio]	Danio rerio si:ch73-28h20.1 (si:ch73-28h20.1), mRNA
BGI_novel_G001096	1585	5.139032147	5.81821292	0.179079417	9.39E-01	*	0.768585125	NA	NA	GO:0009055//electron transfer activity;GO:0051537//2 iron, 2 sulfur cluster binding	GO:1904087//negative regulation of epiboly involved in gastrulation with mouth forming second	K22070//ferredoxin-1, mitochondrial	XP_001922722.2//adrenodoxin [Danio rerio]	NA
110438226	2044	1.870889697	2.114941515	0.176893265	9.39E-01	*	0.767015829	NA	NA	NA	NA	NA	XP_021324719.1//uncharacterized protein LOC110438226 [Danio rerio]	PREDICTED: Danio rerio uncharacterized LOC110438226 (LOC110438226), mRNA
100136849	1226	1.865896918	2.108949241	0.176655086	9.39E-01	*	0.767343718	zgc:172270	NA	NA	NA	K12958//caveolin 2	XP_018966697.1//PREDICTED: caveolin-2-like [Cyprinus carpio]	Danio rerio zgc:172270 (zgc:172270), mRNA
556343	2008	5.781757761	6.528471063	0.175236994	9.39E-01	*	0.767059008	lrrc31	NA	NA	NA	K20865//NACHT, LRR and PYD domains-containing protein 12	XP_009295766.1//leucine-rich repeat-containing protein 31 [Danio rerio]	PREDICTED: Danio rerio leucine rich repeat containing 31 (lrrc31), mRNA
791156	1605	6.095517849	6.866535913	0.171833669	9.39E-01	*	0.767579554	slc25a15a	GO:0016021//integral component of membrane	NA	GO:0006810//transport	K15101//solute carrier family 25 (mitochondrial ornithine transporter) member 2/15	NP_001074107.1//solute carrier family 25 (mitochondrial carrier; ornithine transporter) member 15a [Danio rerio]	Danio rerio solute carrier family 25 (mitochondrial carrier; ornithine transporter) member 15a (slc25a15a), mRNA
BGI_novel_G003986	2732	1.570342565	1.760637846	0.165018872	9.39E-01	*	0.766852389	NA	GO:0005634//nucleus;GO:0005737//cytoplasm	GO:0001046//core promoter sequence-specific DNA binding;GO:0003682//chromatin binding;GO:0043565//sequence-specific DNA binding;GO:0001077//transcriptional activator activity, RNA polymerase II proximal promoter sequence-specific DNA binding;GO:0003700//DNA binding transcription factor activity	GO:0055001//muscle cell development;GO:0048066//developmental pigmentation;GO:0060218//hematopoietic stem cell differentiation;GO:0061053//somite development;GO:0045944//positive regulation of transcription from RNA polymerase II promoter;GO:0030097//hemopoiesis;GO:0061056//sclerotome development	K09322//homeobox protein MOX	NP_001002450.2//homeobox protein MOX-1 [Danio rerio]	NA
101882903	3210	16.9236556	18.5875735	0.135297215	9.39E-01	*	0.767091751	arhgef15	NA	GO:0005089//Rho guanyl-nucleotide exchange factor activity	GO:0035023//regulation of Rho protein signal transduction	K20687//Rho guanine nucleotide exchange factor 15	XP_017211830.1//rho guanine nucleotide exchange factor 15 [Danio rerio]	PREDICTED: Danio rerio Rho guanine nucleotide exchange factor (GEF) 15 (arhgef15), mRNA
572018	2413	18.87937073	20.61592181	0.126948291	9.39E-01	*	0.76736521	gldn	NA	GO:0042302//structural constituent of cuticle	NA	K19719//collagen, type II, alpha	XP_017695574.1//PREDICTED: cuticle collagen 34-like, partial [Lepidothrix coronata];XP_022104679.1//collagen alpha-1(I) chain-like isoform X2 [Acanthaster planci]	PREDICTED: Danio rerio gliomedin (gldn), transcript variant X1, mRNA;Danio rerio gliomedin (gldn), mRNA
557317	2054	0.475539938	0.517106017	0.12089358	9.39E-01	*	0.768223323	abcg5	NA	NA	NA	K05683//ATP-binding cassette, subfamily G (WHITE), member 5 (sterolin 1)	XP_016417573.1//PREDICTED: ATP-binding cassette sub-family G member 5-like [Sinocyclocheilus rhinocerous]	Danio rerio ATP-binding cassette, sub-family G (WHITE), member 5 (abcg5), mRNA
100333914	665	0.475539938	0.517106017	0.12089358	9.39E-01	*	0.768223323	ccl25a	GO:0005615//extracellular space	GO:0008009//chemokine activity;GO:0048020//CCR chemokine receptor binding	GO:0097535//lymphoid lineage cell migration into thymus;GO:0048247//lymphocyte chemotaxis;GO:0007186//G-protein coupled receptor signaling pathway;GO:0030593//neutrophil chemotaxis;GO:0048538//thymus development;GO:0070098//chemokine-mediated signaling pathway;GO:0043547//positive regulation of GTPase activity;GO:0071356//cellular response to tumor necrosis factor;GO:0006954//inflammatory response;GO:0071346//cellular response to interferon-gamma;GO:0071347//cellular response to interleukin-1;GO:0072679//thymocyte migration;GO:0070374//positive regulation of ERK1 and ERK2 cascade;GO:0002548//monocyte chemotaxis	K13072//C-C motif chemokine 25	XP_002661011.2//C-C motif chemokine 21-like [Danio rerio]	PREDICTED: Danio rerio chemokine (C-C motif) ligand 25a (ccl25a), mRNA
108179145	1270	0.475539938	0.517106017	0.12089358	9.39E-01	*	0.768223323	NA	NA	NA	NA	K22254//ubiquilin-like protein;K04593//latrophilin 2;K04594//latrophilin 3	XP_005163144.2//olfactomedin-4-like [Danio rerio]	PREDICTED: Danio rerio olfactomedin-4-like (LOC108179145), mRNA
101885826	515	0.475539938	0.517106017	0.12089358	9.39E-01	*	0.768223323	NA	NA	NA	NA	NA	NA	PREDICTED: Danio rerio uncharacterized LOC101885826 (LOC101885826), ncRNA
103910239	1057	0.475539938	0.517106017	0.12089358	9.39E-01	*	0.768223323	NA	NA	NA	NA	NA	NA	PREDICTED: Danio rerio uncharacterized LOC103910239 (LOC103910239), transcript variant X1, ncRNA;PREDICTED: Danio rerio uncharacterized LOC103910239 (LOC103910239), transcript variant X2, ncRNA;PREDICTED: Danio rerio uncharacterized LOC103910239 (LOC103910239), transcript variant X3, ncRNA
100331810	1206	0.475539938	0.517106017	0.12089358	9.39E-01	*	0.768223323	NA	NA	NA	NA	K13073//polymeric immunoglobulin receptor	XP_002660992.3//polymeric immunoglobulin receptor-like [Danio rerio]	PREDICTED: Danio rerio polymeric immunoglobulin receptor-like (LOC100331810), mRNA
110439364	2299	0.475539938	0.517106017	0.12089358	9.39E-01	*	0.768223323	NA	NA	NA	NA	K04434//mitogen-activated protein kinase 8 interacting protein 1;K04612//calcium-sensing receptor	XP_014269797.1//PREDICTED: LOW QUALITY PROTEIN: retrotransposon-like protein 1 [Maylandia zebra]	PREDICTED: Danio rerio uncharacterized LOC110439364 (LOC110439364), ncRNA
BGI_novel_G003150	1356	0.475539938	0.517106017	0.12089358	9.39E-01	*	0.768223323	NA	NA	NA	NA	NA
335563	503	0.475539938	0.517106017	0.12089358	9.39E-01	*	0.768223323	nkl.4	GO:0005737//cytoplasm	GO:0001664//G-protein coupled receptor binding;GO:0008047//enzyme activator activity	GO:0006629//lipid metabolic process	K12382//saposin	NP_997906.1//uncharacterized protein LOC335563 precursor [Danio rerio]	Danio rerio NK-lysin tandem duplicate 4 (nkl.4), mRNA
407626	2081	0.475539938	0.517106017	0.12089358	9.39E-01	*	0.768223323	nr5a5	GO:0090575//RNA polymerase II transcription factor complex;GO:0005634//nucleus	GO:0003707//steroid hormone receptor activity;GO:0003677//DNA binding;GO:0000976//transcription regulatory region sequence-specific DNA binding;GO:0004879//nuclear receptor activity;GO:0003682//chromatin binding;GO:0008270//zinc ion binding;GO:0043565//sequence-specific DNA binding;GO:0003700//DNA binding transcription factor activity	GO:0009888//tissue development;GO:0045944//positive regulation of transcription from RNA polymerase II promoter;GO:0006351//transcription, DNA-templated;GO:0009755//hormone-mediated signaling pathway	K08027//nuclear receptor subfamily 5 group A member 2	NP_001070740.2//nuclear receptor subfamily 5, group A, member 5 isoform 2 [Danio rerio];NP_999944.2//nuclear receptor subfamily 5, group A, member 5 isoform 1 [Danio rerio]	Danio rerio nuclear receptor subfamily 5, group A, member 5 (nr5a5), transcript variant 2, mRNA;Danio rerio nuclear receptor subfamily 5, group A, member 5 (nr5a5), transcript variant 1, mRNA
103909247	1743	0.475539938	0.517106017	0.12089358	9.39E-01	*	0.768223323	prf1.8	GO:0005579//membrane attack complex	NA	GO:0006955//immune response	K07818//perforin 1	XP_009292559.1//perforin-1-like [Danio rerio]	PREDICTED: Danio rerio perforin 1.8 (prf1.8), mRNA
678537	1370	0.475539938	0.517106017	0.12089358	9.39E-01	*	0.768223323	xkr9	GO:0016021//integral component of membrane	NA	NA	K05038//solute carrier family 6 (neurotransmitter transporter, amino acid) member 5/7/9/14;K15144//mediator of RNA polymerase II transcription subunit 1;K19522//membrane transport protein XK;K17599//transmembrane protein 132	NP_001012259.1//XK-related protein 9 [Danio rerio];XP_005162707.1//XK-related protein 9 isoform X1 [Danio rerio]	PREDICTED: Danio rerio XK, Kell blood group complex subunit-related family, member 9 (xkr9), transcript variant X1, mRNA;Danio rerio XK, Kell blood group complex subunit-related family, member 9 (xkr9), mRNA
394146	1834	0.475947597	0.5174608	0.12064684	9.39E-01	*	0.768707742	dusp4	NA	GO:0017017//MAP kinase tyrosine/serine/threonine phosphatase activity;GO:0004725//protein tyrosine phosphatase activity	GO:0001714//endodermal cell fate specification;GO:0001706//endoderm formation	K04459//dual specificity MAP kinase phosphatase [EC:3.1.3.16 3.1.3.48]	NP_957465.1//dual specificity protein phosphatase 4 [Danio rerio]	Danio rerio dual specificity phosphatase 4 (dusp4), mRNA
563417	962	0.475947597	0.5174608	0.12064684	9.39E-01	*	0.768707742	insl3	GO:0005576//extracellular region	GO:0005179//hormone activity	NA	K22001//insulin-like 5;K22000//relaxin 3	NP_001108525.2//relaxin 3c precursor [Danio rerio]	Danio rerio insulin-like 3 (Leydig cell) (insl3), mRNA
BGI_novel_G004093	1161	0.475947597	0.5174608	0.12064684	9.39E-01	*	0.768707742	NA	NA	NA	NA	NA
449536	1144	0.475947597	0.5174608	0.12064684	9.39E-01	*	0.768707742	nitr6b	GO:0016021//integral component of membrane	NA	NA	K16826//signal-regulatory protein beta 2	XP_017212480.1//novel immune-type receptor 6b [Danio rerio]	PREDICTED: Danio rerio novel immune-type receptor 6b (nitr6b), mRNA
100126803	885	0.476046315	0.517546717	0.120587155	9.39E-01	*	0.76882492	ifnphi3	GO:0005615//extracellular space	GO:0005132//type I interferon receptor binding;GO:0005125//cytokine activity	GO:0051607//defense response to virus;GO:0043330//response to exogenous dsRNA;GO:0002250//adaptive immune response;GO:0042100//B cell proliferation;GO:0006959//humoral immune response;GO:0002286//T cell activation involved in immune response;GO:0002323//natural killer cell activation involved in immune response;GO:0033141//positive regulation of peptidyl-serine phosphorylation of STAT protein;GO:0030183//B cell differentiation;GO:0019221//cytokine-mediated signaling pathway;GO:0009615//response to virus;GO:0045087//innate immune response	K05414//interferon alpha	NP_001104553.1//interferon phi 3 precursor [Danio rerio]	Danio rerio interferon phi 3 (ifnphi3), mRNA
103910297	264	0.476046315	0.517546717	0.120587155	9.39E-01	*	0.76882492	NA	NA	NA	NA	NA	NA	PREDICTED: Danio rerio uncharacterized LOC103910297 (LOC103910297), ncRNA
108183566	414	0.476046315	0.517546717	0.120587155	9.39E-01	*	0.76882492	NA	NA	NA	NA	K12800//NACHT, LRR and PYD domains-containing protein 3;K16634//ribonuclease inhibitor;K20865//NACHT, LRR and PYD domains-containing protein 12	XP_017209929.1//protein NLRC3-like isoform X1 [Danio rerio];XP_017210971.1//protein NLRC3-like [Danio rerio]	PREDICTED: Danio rerio uncharacterized LOC108183566 (LOC108183566), transcript variant X2, ncRNA;PREDICTED: Danio rerio uncharacterized LOC108183566 (LOC108183566), transcript variant X1, ncRNA;PREDICTED: Danio rerio uncharacterized LOC108183566 (LOC108183566), transcript variant X3, ncRNA
108180716	1180	0.476046315	0.517546717	0.120587155	9.39E-01	*	0.76882492	NA	NA	NA	NA	K03914//coagulation factor II (thrombin) receptor	XP_021324889.1//proteinase-activated receptor 1-like [Danio rerio]	PREDICTED: Danio rerio proteinase-activated receptor 1-like (LOC108180716), mRNA
108191523	1171	0.476046315	0.517546717	0.120587155	9.39E-01	*	0.76882492	NA	NA	NA	NA	K05051//trace amine associated receptor	XP_009303914.2//trace amine-associated receptor 13c-like [Danio rerio]	PREDICTED: Danio rerio trace amine-associated receptor 13c-like (LOC108191523), mRNA
100073337	1217	0.476046315	0.517546717	0.120587155	9.39E-01	*	0.76882492	or108-3	GO:0016021//integral component of membrane;GO:0005886//plasma membrane	GO:0004888//transmembrane signaling receptor activity;GO:0004984//olfactory receptor activity;GO:0004930//G-protein coupled receptor activity	GO:0007186//G-protein coupled receptor signaling pathway;GO:0050907//detection of chemical stimulus involved in sensory perception	K04257//olfactory receptor	XP_017213410.1//odorant receptor, family D, subfamily 108, member 3 isoform X1 [Danio rerio]	PREDICTED: Danio rerio odorant receptor, family D, subfamily 108, member 3 (or108-3), transcript variant X1, mRNA;Danio rerio odorant receptor, family D, subfamily 108, member 3 (or108-3), mRNA;PREDICTED: Danio rerio odorant receptor, family D, subfamily 108, member 3 (or108-3), transcript variant X2, mRNA
560238	1284	0.476046315	0.517546717	0.120587155	9.39E-01	*	0.76882492	si:ch211-113a14.15	GO:0005634//nucleus;GO:0000786//nucleosome	GO:0003677//DNA binding;GO:0046982//protein heterodimerization activity	GO:0006334//nucleosome assembly	K11252//histone H2B	XP_005163255.1//histone H2B 1/2-like [Danio rerio]	PREDICTED: Danio rerio si:ch211-113a14.15 (si:ch211-113a14.15), mRNA
100038798	1895	0.476046315	0.517546717	0.120587155	9.39E-01	*	0.76882492	si:ch211-214c7.5	NA	NA	NA	NA	NP_001083047.1//UPF0575 protein C19orf67 homolog [Danio rerio]	Danio rerio si:ch211-214c7.5 (si:ch211-214c7.5), mRNA
799170	1197	0.476046315	0.517546717	0.120587155	9.39E-01	*	0.76882492	si:dkey-250k15.10	NA	NA	NA	K06499//carcinoembryonic antigen-related cell adhesion molecule	XP_021322743.1//carcinoembryonic antigen-related cell adhesion molecule 20-like [Danio rerio]	PREDICTED: Danio rerio si:dkey-250k15.10 (si:dkey-250k15.10), mRNA
568579	1755	43.82595187	46.69111887	0.091362735	9.39E-01	*	0.767563936	asb15b	GO:0005622//intracellular	NA	GO:0016567//protein ubiquitination;GO:0035556//intracellular signal transduction	K10337//ankyrin repeat and SOCS box protein 15	NP_001034979.1//ankyrin repeat and SOCS box containing 15b [Danio rerio]	Danio rerio ankyrin repeat and SOCS box containing 15b (asb15b), mRNA
323696	1392	61.94134446	65.80543453	0.087304036	9.39E-01	*	0.768584782	f11r.1	GO:0016021//integral component of membrane	GO:0046982//protein heterodimerization activity	GO:0048916//posterior lateral line development;GO:1902036//regulation of hematopoietic stem cell differentiation;GO:0048534//hematopoietic or lymphoid organ development	K06089//junctional adhesion molecule 1	NP_001004667.1//F11 receptor, tandem duplicate 1 precursor [Danio rerio]	Danio rerio F11 receptor, tandem duplicate 1 (f11r.1), mRNA
BGI_novel_G002619	3635	205.2023709	216.991948	0.080594109	9.39E-01	*	0.767944556	NA	GO:0005887//integral component of plasma membrane	GO:0015382//sodium:sulfate symporter activity	GO:0008272//sulfate transport;GO:0006814//sodium ion transport	K14444//solute carrier family 13 (sodium/sulfate cotransporter), member 1/4	NP_954975.1//solute carrier family 13 member 1 [Danio rerio]	NA
566845	3387	61.56209641	64.83949784	0.074830556	9.39E-01	*	0.768094448	mylk4a	GO:0005622//intracellular	GO:0005524//ATP binding;GO:0004687//myosin light chain kinase activity	GO:0018107//peptidyl-threonine phosphorylation;GO:0018105//peptidyl-serine phosphorylation;GO:0035556//intracellular signal transduction	K00907//myosin-light-chain kinase [EC:2.7.11.18]	XP_021322289.1//myosin light chain kinase 3-like isoform X3 [Danio rerio];XP_021322288.1//myosin light chain kinase 2, skeletal/cardiac muscle-like isoform X2 [Danio rerio];XP_695224.6//myosin light chain kinase 2, skeletal/cardiac muscle-like isoform X1 [Danio rerio]	PREDICTED: Danio rerio myosin light chain kinase family, member 4a (mylk4a), transcript variant X1, mRNA;PREDICTED: Danio rerio myosin light chain kinase family, member 4a (mylk4a), transcript variant X2, mRNA;PREDICTED: Danio rerio myosin light chain kinase family, member 4a (mylk4a), transcript variant X4, mRNA;PREDICTED: Danio rerio myosin light chain kinase family, member 4a (mylk4a), transcript variant X3, mRNA
394090	1350	262.4298305	271.0163711	0.046448281	9.39E-01	*	0.76839029	snapc3	NA	NA	GO:0006397//mRNA processing;GO:0030217//T cell differentiation;GO:0008380//RNA splicing	K15210//snRNA-activating protein complex subunit 3	XP_017207303.1//snRNA-activating protein complex subunit 3 isoform X1 [Danio rerio];NP_957409.1//snRNA-activating protein complex subunit 3 [Danio rerio]	PREDICTED: Danio rerio small nuclear RNA activating complex, polypeptide 3 (snapc3), transcript variant X1, mRNA;Danio rerio small nuclear RNA activating complex, polypeptide 3 (snapc3), mRNA
BGI_novel_G002615	2087	509.3144825	522.9906034	0.038228285	9.39E-01	*	0.76875646	NA	GO:0005634//nucleus	NA	GO:0002244//hematopoietic progenitor cell differentiation;GO:0006334//nucleosome assembly	K11282//nucleosome assembly protein 1-like 4	NP_001082816.1//nucleosome assembly protein 1-like 4 [Danio rerio]	NA
100334953	2277	686.8670637	703.1781024	0.033859238	9.39E-01	*	0.766867949	nck1b	NA	GO:0005070//SH3/SH2 adaptor activity	NA	K07365//NCK adaptor protein 1	XP_002666641.1//cytoplasmic protein NCK1 isoform X1 [Danio rerio];XP_005162581.1//cytoplasmic protein NCK1 isoform X2 [Danio rerio]	PREDICTED: Danio rerio NCK adaptor protein 1b (nck1b), transcript variant X2, mRNA;PREDICTED: Danio rerio NCK adaptor protein 1b (nck1b), transcript variant X1, mRNA
568244	2398	517.853083	529.9726419	0.03337503	9.39E-01	*	0.768870001	tmem135	GO:0016021//integral component of membrane	NA	NA	NA	NP_001082887.1//transmembrane protein 135 [Danio rerio]	Danio rerio transmembrane protein 135 (tmem135), mRNA
436640	1565	589.6129041	603.0265465	0.032453415	9.39E-01	*	0.767391245	slc25a48	GO:0005743//mitochondrial inner membrane;GO:0016021//integral component of membrane	GO:0022857//transmembrane transporter activity	GO:0006839//mitochondrial transport	K15124//solute carrier family 25, member 48	XP_021336675.1//solute carrier family 25 member 48 isoform X1 [Danio rerio];NP_001002367.1//solute carrier family 25 member 48 [Danio rerio]	PREDICTED: Danio rerio solute carrier family 25, member 48 (slc25a48), transcript variant X2, mRNA;PREDICTED: Danio rerio solute carrier family 25, member 48 (slc25a48), transcript variant X1, mRNA;Danio rerio solute carrier family 25, member 48 (slc25a48), mRNA
335756	991	788.4490481	806.102873	0.031946437	9.39E-01	*	0.767271744	wrb	GO:0005783//endoplasmic reticulum;GO:0016021//integral component of membrane;GO:0005789//endoplasmic reticulum membrane	NA	GO:0060041//retina development in camera-type eye;GO:0010996//response to auditory stimulus;GO:0007507//heart development;GO:0071816//tail-anchored membrane protein insertion into ER membrane	NA	NP_001003413.1//tail-anchored protein insertion receptor WRB precursor [Danio rerio]	Danio rerio tryptophan rich basic protein (wrb), mRNA
402848	8446	971.2929239	989.9917651	0.027510073	9.39E-01	*	0.768828629	asb2b	GO:0005622//intracellular	NA	GO:0016567//protein ubiquitination;GO:0035556//intracellular signal transduction	K10324//ankyrin repeat and SOCS box protein 2	NP_999890.1//ankyrin repeat and SOCS box-containing protein 2 [Danio rerio];XP_021322803.1//ankyrin repeat and SOCS box-containing protein 2 isoform X1 [Danio rerio]	PREDICTED: Danio rerio ankyrin repeat and SOCS box containing 2b (asb2b), transcript variant X1, mRNA;Danio rerio ankyrin repeat and SOCS box containing 2b (asb2b), mRNA
322397	2038	1506.881614	1534.626854	0.026321828	9.39E-01	*	0.768877785	yy1a	NA	GO:0003676//nucleic acid binding	GO:0007507//heart development;GO:0010628//positive regulation of gene expression;GO:0007420//brain development	K09228//KRAB domain-containing zinc finger protein;K09201//transcription factor YY	NP_997782.1//transcriptional repressor protein YY1 [Danio rerio]	Danio rerio YY1 transcription factor a (yy1a), mRNA
641327	2556	1569.649373	1596.823348	0.024762393	9.39E-01	*	0.767137582	ca10a	NA	NA	GO:0036269//swimming behavior	K01672//carbonic anhydrase [EC:4.2.1.1];K18245//carbonic anhydrase 2 [EC:4.2.1.1]	NP_001032198.1//carbonic anhydrase-related protein 10 precursor [Danio rerio]	Danio rerio carbonic anhydrase Xa (ca10a), mRNA
570459	5943	1922.182295	1953.720508	0.023478931	9.39E-01	*	0.768270354	ndst1b	GO:0016021//integral component of membrane	GO:0016787//hydrolase activity;GO:0015016//[heparan sulfate]-glucosamine N-sulfotransferase activity	NA	K02576//heparan sulfate N-deacetylase/N-sulfotransferase NDST1 [EC:3.1.1.- 2.8.2.-]	XP_012687977.1//PREDICTED: bifunctional heparan sulfate N-deacetylase/N-sulfotransferase 1-like [Clupea harengus]	PREDICTED: Danio rerio N-deacetylase/N-sulfotransferase (heparan glucosaminyl) 1b (ndst1b), transcript variant X1, mRNA;Danio rerio N-deacetylase/N-sulfotransferase (heparan glucosaminyl) 1b (ndst1b), mRNA;PREDICTED: Danio rerio N-deacetylase/N-sulfotransferase (heparan glucosaminyl) 1b (ndst1b), transcript variant X2, mRNA
324530	4011	1749.152342	1726.571629	-0.018745759	9.39E-01	*	0.768289827	ppp6r3	NA	NA	NA	K15501//serine/threonine-protein phosphatase 6 regulatory subunit 3	XP_009296086.1//serine/threonine-protein phosphatase 6 regulatory subunit 3 isoform X1 [Danio rerio];XP_009296095.1//serine/threonine-protein phosphatase 6 regulatory subunit 3 isoform X6 [Danio rerio];XP_009296096.1//serine/threonine-protein phosphatase 6 regulatory subunit 3 isoform X7 [Danio rerio];XP_009296092.1//serine/threonine-protein phosphatase 6 regulatory subunit 3 isoform X3 [Danio rerio];NP_955978.2//serine/threonine-protein phosphatase 6 regulatory subunit 3 [Danio rerio];XP_009296097.1//serine/threonine-protein phosphatase 6 regulatory subunit 3 isoform X8 [Danio rerio];XP_009296089.1//serine/threonine-protein phosphatase 6 regulatory subunit 3 isoform X2 [Danio rerio];XP_009296094.1//serine/threonine-protein phosphatase 6 regulatory subunit 3 isoform X5 [Danio rerio];XP_009296093.1//serine/threonine-protein phosphatase 6 regulatory subunit 3 isoform X4 [Danio rerio]	PREDICTED: Danio rerio protein phosphatase 6, regulatory subunit 3 (ppp6r3), transcript variant X7, mRNA;PREDICTED: Danio rerio protein phosphatase 6, regulatory subunit 3 (ppp6r3), transcript variant X2, mRNA;Danio rerio protein phosphatase 6, regulatory subunit 3 (ppp6r3), mRNA;PREDICTED: Danio rerio protein phosphatase 6, regulatory subunit 3 (ppp6r3), transcript variant X6, mRNA;PREDICTED: Danio rerio protein phosphatase 6, regulatory subunit 3 (ppp6r3), transcript variant X3, mRNA;PREDICTED: Danio rerio protein phosphatase 6, regulatory subunit 3 (ppp6r3), transcript variant X4, mRNA;PREDICTED: Danio rerio protein phosphatase 6, regulatory subunit 3 (ppp6r3), transcript variant X5, mRNA;PREDICTED: Danio rerio protein phosphatase 6, regulatory subunit 3 (ppp6r3), transcript variant X8, mRNA;PREDICTED: Danio rerio protein phosphatase 6, regulatory subunit 3 (ppp6r3), transcript variant X1, mRNA
406504	1696	24765.62143	24424.09282	-0.020033845	9.39E-01	*	0.768689941	marcksl1b	NA	NA	NA	K13536//MARCKS-related protein	XP_016345619.1//PREDICTED: MARCKS-related protein-like [Sinocyclocheilus anshuiensis]	Danio rerio MARCKS-like 1b (marcksl1b), mRNA
30728	4478	1333.235856	1312.085866	-0.023069886	9.39E-01	*	0.767093348	pbx4	GO:0005634//nucleus;GO:0005667//transcription factor complex	GO:0003677//DNA binding;GO:0043565//sequence-specific DNA binding;GO:0003700//DNA binding transcription factor activity	GO:0030901//midbrain development;GO:0006355//regulation of transcription, DNA-templated;GO:0007420//brain development;GO:0045893//positive regulation of transcription, DNA-templated;GO:0048666//neuron development;GO:0003007//heart morphogenesis;GO:0035066//positive regulation of histone acetylation;GO:0007411//axon guidance;GO:0003232//bulbus arteriosus development;GO:0055007//cardiac muscle cell differentiation;GO:0030182//neuron differentiation;GO:0001755//neural crest cell migration;GO:0007507//heart development;GO:0048741//skeletal muscle fiber development;GO:0060059//embryonic retina morphogenesis in camera-type eye;GO:0031016//pancreas development;GO:0048701//embryonic cranial skeleton morphogenesis;GO:0031060//regulation of histone methylation;GO:0001764//neuron migration;GO:0003342//proepicardium development;GO:0045944//positive regulation of transcription from RNA polymerase II promoter;GO:0031061//negative regulation of histone methylation;GO:0030902//hindbrain development	K09355//pre-B-cell leukemia transcription factor 1	NP_571522.1//pre-B-cell leukemia transcription factor 4 [Danio rerio];XP_016318586.1//PREDICTED: pre-B-cell leukemia transcription factor 1-like isoform X5 [Sinocyclocheilus anshuiensis]	Danio rerio pre-B-cell leukemia transcription factor 4 (pbx4), mRNA
796987	7280	1322.369871	1298.415542	-0.026373585	9.39E-01	*	0.767111131	dpy19l3	NA	NA	NA	NA	XP_016373244.1//PREDICTED: probable C-mannosyltransferase DPY19L3 isoform X1 [Sinocyclocheilus rhinocerous];XP_016373245.1//PREDICTED: probable C-mannosyltransferase DPY19L3 isoform X2 [Sinocyclocheilus rhinocerous]	PREDICTED: Danio rerio dpy-19-like 3 (C. elegans) (dpy19l3), transcript variant X2, mRNA;PREDICTED: Danio rerio dpy-19-like 3 (C. elegans) (dpy19l3), transcript variant X3, mRNA;PREDICTED: Danio rerio dpy-19-like 3 (C. elegans) (dpy19l3), transcript variant X1, mRNA
564487	7917	1303.987304	1280.052214	-0.026727163	9.39E-01	*	0.767929434	usp31	NA	NA	NA	K11852//ubiquitin carboxyl-terminal hydrolase 31 [EC:3.4.19.12]	XP_005164285.1//ubiquitin carboxyl-terminal hydrolase 31 isoform X1 [Danio rerio];XP_005164286.1//ubiquitin carboxyl-terminal hydrolase 31 isoform X2 [Danio rerio]	PREDICTED: Danio rerio ubiquitin specific peptidase 31 (usp31), transcript variant X1, mRNA;PREDICTED: Danio rerio ubiquitin specific peptidase 31 (usp31), transcript variant X2, mRNA
393253	3258	871.5444466	853.5709759	-0.030063119	9.39E-01	*	0.76847393	neil1	NA	GO:0003906//DNA-(apurinic or apyrimidinic site) lyase activity;GO:0016799//hydrolase activity, hydrolyzing N-glycosyl compounds;GO:0003684//damaged DNA binding;GO:0008270//zinc ion binding;GO:0004519//endonuclease activity	GO:0006284//base-excision repair;GO:0006289//nucleotide-excision repair	K10567//endonuclease VIII-like 1 [EC:3.2.2.- 4.2.99.18]	NP_956577.2//endonuclease 8-like 1 [Danio rerio]	Danio rerio nei-like DNA glycosylase 1 (neil1), mRNA
436959	1192	383.6382186	372.2332469	-0.043539532	9.39E-01	*	0.768892784	blvrb	NA	NA	NA	K05901//biliverdin reductase / flavin reductase [EC:1.3.1.24 1.5.1.30]	XP_018977991.1//PREDICTED: flavin reductase (NADPH)-like [Cyprinus carpio]	Danio rerio biliverdin reductase B (blvrb), mRNA
100149204	758	177.7886569	171.6070882	-0.051054138	9.39E-01	*	0.768330005	ggcta	NA	GO:0003839//gamma-glutamylcyclotransferase activity	NA	K00682//gamma-glutamylcyclotransferase [EC:4.3.2.9]	NP_001138290.1//gamma-glutamylcyclotransferase [Danio rerio]	Danio rerio gamma-glutamylcyclotransferase a (ggcta), mRNA
30121	4475	136.0546636	130.8299784	-0.056493251	9.39E-01	*	0.767867073	flt4	GO:0005887//integral component of plasma membrane	GO:0005524//ATP binding;GO:0005021//vascular endothelial growth factor-activated receptor activity	GO:0048010//vascular endothelial growth factor receptor signaling pathway	K05097//FMS-like tyrosine kinase 4 [EC:2.7.10.1]	NP_571020.2//vascular endothelial growth factor receptor 3 precursor [Danio rerio];XP_009306067.1//vascular endothelial growth factor receptor 3 isoform X1 [Danio rerio];XP_017214465.1//vascular endothelial growth factor receptor 3 isoform X2 [Danio rerio]	PREDICTED: Danio rerio fms-related tyrosine kinase 4 (flt4), transcript variant X2, mRNA;PREDICTED: Danio rerio fms-related tyrosine kinase 4 (flt4), transcript variant X1, mRNA;Danio rerio fms-related tyrosine kinase 4 (flt4), mRNA
30283	2169	128.4943829	123.2651861	-0.059939898	9.39E-01	*	0.767383325	wnt11r	GO:0005615//extracellular space;GO:0005578//proteinaceous extracellular matrix	GO:0005109//frizzled binding	GO:0045165//cell fate commitment;GO:0030182//neuron differentiation;GO:0007507//heart development;GO:0060037//pharyngeal system development;GO:0048703//embryonic viscerocranium morphogenesis;GO:0001947//heart looping;GO:0016055//Wnt signaling pathway;GO:0042074//cell migration involved in gastrulation	K01384//wingless-type MMTV integration site family, member 11	NP_571151.1//protein Wnt-11 precursor [Danio rerio]	Danio rerio wingless-type MMTV integration site family, member 11, related (wnt11r), mRNA
393365	2663	100.1929478	95.66515759	-0.066715488	9.39E-01	*	0.767572393	mtmr8	GO:0005635//nuclear envelope	GO:0004708//MAP kinase kinase activity;GO:0004725//protein tyrosine phosphatase activity;GO:0004438//phosphatidylinositol-3-phosphatase activity;GO:0052629//phosphatidylinositol-3,5-bisphosphate 3-phosphatase activity	GO:0010506//regulation of autophagy;GO:0014065//phosphatidylinositol 3-kinase signaling;GO:0001568//blood vessel development;GO:0046856//phosphatidylinositol dephosphorylation	K18083//myotubularin-related protein 6/7/8 [EC:3.1.3.64 3.1.3.95]	XP_016409311.1//PREDICTED: myotubularin-related protein 8 isoform X1 [Sinocyclocheilus rhinocerous];XP_021331711.1//myotubularin-related protein 8 isoform X1 [Danio rerio]	Danio rerio myotubularin related protein 8 (mtmr8), mRNA;PREDICTED: Danio rerio myotubularin related protein 8 (mtmr8), transcript variant X1, mRNA
405797	1368	122.5249643	116.9049507	-0.0677397	9.39E-01	*	0.768364469	aptx	GO:0005654//nucleoplasm;GO:0005730//nucleolus	GO:0046872//metal ion binding;GO:0003677//DNA binding;GO:0033699//DNA 5'-adenosine monophosphate hydrolase activity	GO:0006281//DNA repair	K10863//aprataxin [EC:3.1.11.7 3.1.11.8 3.1.12.2]	NP_999894.1//aprataxin [Danio rerio];XP_005160187.1//aprataxin isoform X1 [Danio rerio];XP_009292797.1//aprataxin isoform X2 [Danio rerio]	PREDICTED: Danio rerio aprataxin (aptx), transcript variant X3, mRNA;PREDICTED: Danio rerio aprataxin (aptx), transcript variant X1, mRNA;PREDICTED: Danio rerio aprataxin (aptx), transcript variant X2, mRNA;Danio rerio aprataxin (aptx), mRNA
566728	2642	52.52304395	49.57946822	-0.083207732	9.39E-01	*	0.767375295	olig3	NA	GO:0046983//protein dimerization activity	GO:0021520//spinal cord motor neuron cell fate specification;GO:0006355//regulation of transcription, DNA-templated	K09085//class B basic helix-loop-helix protein 1/6/7	NP_001103863.1//oligodendrocyte transcription factor 3 [Danio rerio]	Danio rerio oligodendrocyte transcription factor 3 (olig3), mRNA
BGI_novel_G000801	5362	124.0459831	116.9116752	-0.085456009	9.39E-01	*	0.76884299	NA	NA	NA	NA	K20685//guanine nucleotide exchange factor MCF2	XP_009992931.1//PREDICTED: LOW QUALITY PROTEIN: myb-like protein X, partial [Chaetura pelagica]	NA
554509	2987	37.71896378	35.25702293	-0.097379383	9.39E-01	*	0.767826684	orc1	NA	GO:0005524//ATP binding;GO:0003682//chromatin binding	GO:0040014//regulation of multicellular organism growth;GO:0001878//response to yeast;GO:0043009//chordate embryonic development	K02603//origin recognition complex subunit 1	XP_005166338.1//origin recognition complex subunit 1 isoform X1 [Danio rerio];XP_021332552.1//origin recognition complex subunit 1 isoform X2 [Danio rerio];NP_956227.1//origin recognition complex subunit 1 [Danio rerio]	PREDICTED: Danio rerio origin recognition complex, subunit 1 (orc1), transcript variant X2, mRNA;Danio rerio origin recognition complex, subunit 1 (orc1), mRNA;PREDICTED: Danio rerio origin recognition complex, subunit 1 (orc1), transcript variant X1, mRNA
110438542	6450	20.84776918	18.92714887	-0.139435912	9.39E-01	*	0.768715904	NA	NA	NA	NA	K05631//atrophin-1 interacting protein 3 (BAI1-associated protein 1);K04659//thrombospondin 2/3/4/5;K17477//FERM, RhoGEF and pleckstrin domain-containing protein 1;K20478//golgin subfamily B member 1	XP_021326758.1//uncharacterized protein LOC110438542 [Danio rerio]	PREDICTED: Danio rerio uncharacterized LOC110438542 (LOC110438542), mRNA
BGI_novel_G002870	318	36.01124498	32.4336162	-0.150957591	9.39E-01	*	0.766883057	NA	GO:0005673//transcription factor TFIIE complex	GO:0003677//DNA binding	GO:0006355//regulation of transcription, DNA-templated;GO:0006367//transcription initiation from RNA polymerase II promoter	K03137//transcription initiation factor TFIIE subunit beta	NP_997896.1//transcription initiation factor IIE subunit beta [Danio rerio]	NA
100534935	1512	7.719023175	6.867606715	-0.168610866	9.39E-01	*	0.767020266	si:ch211-197h24.8	NA	NA	NA	NA	XP_003200245.1//uncharacterized protein si:ch211-197h24.8 [Danio rerio]	PREDICTED: Danio rerio si:ch211-197h24.8 (si:ch211-197h24.8), mRNA
BGI_novel_G005060	4130	218.69639	193.9897332	-0.172949106	9.39E-01	*	0.766885197	NA	NA	NA	NA	K22016//mucin-3/17	XP_005165412.1//ataxin-2 isoform X8 [Danio rerio]	NA
110438823	788	12.46622439	11.04601665	-0.174498379	9.39E-01	*	0.768155167	NA	NA	NA	NA	K11428//histone-lysine N-methyltransferase SETD8 [EC:2.1.1.43]	XP_016109884.1//PREDICTED: uncharacterized protein LOC107568426 [Sinocyclocheilus grahami]	PREDICTED: Danio rerio uncharacterized LOC110438823 (LOC110438823), transcript variant X2, ncRNA;PREDICTED: Danio rerio uncharacterized LOC110438823 (LOC110438823), transcript variant X1, ncRNA
108191718	1903	7.022544515	6.21737519	-0.175688223	9.39E-01	*	0.767152737	NA	NA	NA	NA	K19607//X-linked retinitis pigmentosa GTPase regulator	XP_017214011.2//golgin subfamily A member 6-like protein 22 isoform X2 [Danio rerio];XP_017214010.2//golgin subfamily A member 6-like protein 22 isoform X1 [Danio rerio]	PREDICTED: Danio rerio golgin subfamily A member 6-like protein 22 (LOC108191718), transcript variant X2, mRNA;PREDICTED: Danio rerio golgin subfamily A member 6-like protein 22 (LOC108191718), transcript variant X1, mRNA
BGI_novel_G004820	344	9.485788785	8.367901215	-0.180901925	9.39E-01	*	0.768406854	NA	NA	GO:0008146//sulfotransferase activity	GO:0006805//xenobiotic metabolic process	K01025//sulfotransferase [EC:2.8.2.-]	NP_001186832.1//sulfotransferase family 1, cytosolic sulfotransferase 5 [Danio rerio]	NA
BGI_novel_G004987	1893	2.108436003	1.859364985	-0.18136324	9.39E-01	*	0.7669446	NA	GO:0005634//nucleus	GO:0043565//sequence-specific DNA binding	GO:0043010//camera-type eye development;GO:0006355//regulation of transcription, DNA-templated;GO:0060042//retina morphogenesis in camera-type eye;GO:0046549//retinal cone cell development	K09349//homeobox protein Nkx-5	ABY60841.1//Nkx5-3 [Danio rerio]	NA
108179107	3937	4.57339449	4.027924091	-0.183228873	9.39E-01	*	0.767720783	NA	GO:0005576//extracellular region	NA	NA	K18274//uromodulin;K18273//alpha-tectorin	XP_009305230.1//uncharacterized protein LOC108179107 isoform X1 [Danio rerio];XP_021336108.1//uncharacterized protein LOC108179107 isoform X2 [Danio rerio]	PREDICTED: Danio rerio uncharacterized LOC108179107 (LOC108179107), transcript variant X2, mRNA;PREDICTED: Danio rerio uncharacterized LOC108179107 (LOC108179107), transcript variant X1, mRNA
100536508	731	101.6837338	106.9019597	0.072199389	9.39E-01	*	0.768941409	si:ch211-209a2.1	NA	NA	NA	NA	NA	PREDICTED: Danio rerio si:ch211-209a2.1 (si:ch211-209a2.1), transcript variant X4, ncRNA;PREDICTED: Danio rerio si:ch211-209a2.1 (si:ch211-209a2.1), transcript variant X1, ncRNA;PREDICTED: Danio rerio si:ch211-209a2.1 (si:ch211-209a2.1), transcript variant X3, ncRNA;PREDICTED: Danio rerio si:ch211-209a2.1 (si:ch211-209a2.1), transcript variant X2, ncRNA
555630	1917	143.7650882	149.4961946	0.056395386	9.39E-01	*	0.769018294	si:dkeyp-33b5.4	GO:0005739//mitochondrion	GO:0004526//ribonuclease P activity	GO:0001682//tRNA 5'-leader removal	K17655//mitochondrial ribonuclease P protein 3	XP_683289.3//mitochondrial ribonuclease P protein 3 [Danio rerio]	PREDICTED: Danio rerio si:dkeyp-33b5.4 (si:dkeyp-33b5.4), mRNA
100000534	4077	31.36017275	28.72302742	-0.126725689	9.39E-01	*	0.769054356	si:dkey-13n23.3	GO:0005634//nucleus	GO:0000977//RNA polymerase II regulatory region sequence-specific DNA binding;GO:0003700//DNA binding transcription factor activity	GO:0006357//regulation of transcription from RNA polymerase II promoter	K00507//stearoyl-CoA desaturase (Delta-9 desaturase) [EC:1.14.19.1];K21769//myb-related protein B;K08073//bifunctional polynucleotide phosphatase/kinase [EC:3.1.3.32 2.7.1.78];K01835//phosphoglucomutase [EC:5.4.2.2];K04678//E3 ubiquitin ligase SMURF1/2 [EC:2.3.2.26]	XP_009301126.2//zinc finger BED domain-containing protein 4-like [Danio rerio]	PREDICTED: Danio rerio si:dkey-13n23.3 (si:dkey-13n23.3), mRNA
393242	1328	21.8128994	23.63278933	0.11560837	9.39E-01	*	0.769111641	zgc:56628	NA	GO:0046872//metal ion binding	NA	K09371//LIM homeobox transcription factor 1;K15612//rhombotin-2;K06071//protein kinase N [EC:2.7.11.13]	NP_956566.1//LIM domain transcription factor LMO4 [Danio rerio];XP_017213408.1//LIM domain transcription factor LMO4 isoform X1 [Danio rerio]	PREDICTED: Danio rerio zgc:56628 (zgc:56628), transcript variant X2, mRNA;Danio rerio zgc:56628 (zgc:56628), mRNA;PREDICTED: Danio rerio zgc:56628 (zgc:56628), transcript variant X1, mRNA
560568	7800	631.6539675	647.6041155	0.035977716	9.39E-01	*	0.769208127	kcnh1a	GO:0005887//integral component of plasma membrane;GO:0005622//intracellular	GO:0000155//phosphorelay sensor kinase activity;GO:0005249//voltage-gated potassium channel activity	GO:0001756//somitogenesis;GO:0043009//chordate embryonic development;GO:0021576//hindbrain formation	K04904//potassium voltage-gated channel Eag-related subfamily H member 1	XP_009291371.1//potassium voltage-gated channel subfamily H member 1 isoform X1 [Danio rerio];XP_009291373.1//potassium voltage-gated channel subfamily H member 1 isoform X2 [Danio rerio];XP_021322864.1//potassium voltage-gated channel subfamily H member 1 isoform X4 [Danio rerio];NP_001038396.1//potassium voltage-gated channel subfamily H member 1 [Danio rerio];XP_009291374.1//potassium voltage-gated channel subfamily H member 1 isoform X3 [Danio rerio];ADU04841.1//potassium voltage-gated channel subfamily H member 1a [Danio rerio]	PREDICTED: Danio rerio potassium voltage-gated channel, subfamily H (eag-related), member 1a (kcnh1a), transcript variant X5, mRNA;PREDICTED: Danio rerio potassium voltage-gated channel, subfamily H (eag-related), member 1a (kcnh1a), transcript variant X4, mRNA;PREDICTED: Danio rerio potassium voltage-gated channel, subfamily H (eag-related), member 1a (kcnh1a), transcript variant X2, mRNA;PREDICTED: Danio rerio potassium voltage-gated channel, subfamily H (eag-related), member 1a (kcnh1a), transcript variant X3, mRNA;Danio rerio potassium voltage-gated channel, subfamily H (eag-related), member 1a (kcnh1a), mRNA;PREDICTED: Danio rerio potassium voltage-gated channel, subfamily H (eag-related), member 1a (kcnh1a), transcript variant X1, mRNA
321550	1563	1842.25869	1876.725764	0.026742193	9.39E-01	*	0.769220595	tmed2	GO:0016021//integral component of membrane	NA	GO:0006810//transport	K20347//p24 family protein beta-1	NP_955842.1//transmembrane emp24 domain-containing protein 2 precursor [Danio rerio];XP_021334783.1//transmembrane emp24 domain-containing protein 2 isoform X1 [Danio rerio]	Danio rerio transmembrane p24 trafficking protein 2 (tmed2), mRNA;PREDICTED: Danio rerio transmembrane p24 trafficking protein 2 (tmed2), transcript variant X1, mRNA
559345	3137	21.25549332	19.5440276	-0.121107937	9.39E-01	*	0.769302237	ttc7a	NA	NA	NA	K21843//tetratricopeptide repeat protein 7	XP_001921229.3//tetratricopeptide repeat protein 7A isoform X1 [Danio rerio];XP_009305391.1//tetratricopeptide repeat protein 7A isoform X2 [Danio rerio]	PREDICTED: Danio rerio tetratricopeptide repeat domain 7A (ttc7a), transcript variant X3, mRNA;PREDICTED: Danio rerio tetratricopeptide repeat domain 7A (ttc7a), transcript variant X1, mRNA;PREDICTED: Danio rerio tetratricopeptide repeat domain 7A (ttc7a), transcript variant X2, mRNA
BGI_novel_G002179	884	10.03401835	11.17506265	0.155383438	9.39E-01	*	0.769351384	NA	NA	NA	NA	K01886//glutaminyl-tRNA synthetase [EC:6.1.1.18]	NA	NA
108183847	2409	73.49664797	69.25479458	-0.085764499	9.39E-01	*	0.769480648	NA	NA	NA	NA	K09228//KRAB domain-containing zinc finger protein	XP_021331333.1//zinc finger protein 721-like [Danio rerio]	PREDICTED: Danio rerio gastrula zinc finger protein XlCGF57.1-like (LOC108183847), mRNA
BGI_novel_G001185	5240	36.18866961	41.06792075	0.182473835	9.39E-01	*	0.769689503	NA	NA	GO:0046983//protein dimerization activity	GO:0031146//SCF-dependent proteasomal ubiquitin-dependent protein catabolic process;GO:0002040//sprouting angiogenesis	K03362//F-box and WD-40 domain protein 1/11	NP_998669.2//F-box and WD repeat domain containing 11b [Danio rerio]	NA
110439984	2555	14.65152063	16.19969518	0.144916262	9.39E-01	*	0.769740476	NA	NA	NA	NA	K08115//chondroitin sulfate proteoglycan 4;K17388//Rho-associated protein kinase 2 [EC:2.7.11.1];K10848//DNA excision repair protein ERCC-4 [EC:3.1.-.-]	XP_021333816.1//uncharacterized protein LOC110439984 [Danio rerio]	PREDICTED: Danio rerio uncharacterized LOC110439984 (LOC110439984), mRNA
108190395	499	1.429234741	1.552786092	0.119616213	9.39E-01	*	0.769719871	NA	NA	NA	NA	NA	NA	PREDICTED: Danio rerio uncharacterized LOC108190395 (LOC108190395), transcript variant X2, ncRNA;PREDICTED: Danio rerio uncharacterized LOC108190395 (LOC108190395), transcript variant X3, ncRNA;PREDICTED: Danio rerio uncharacterized LOC108190395 (LOC108190395), transcript variant X1, ncRNA
100001904	4701	86.5516235	91.10616417	0.073987787	9.39E-01	*	0.769673359	ccnjl	GO:0005634//nucleus	NA	NA	K06627//cyclin-A	NP_001296774.1//cyclin-J-like protein [Danio rerio]	Danio rerio cyclin J-like (ccnjl), mRNA
569692	1129	284.5198457	293.8471467	0.046536603	9.39E-01	*	0.769583523	ndufaf6	NA	NA	NA	K18163//NADH dehydrogenase [ubiquinone] 1 alpha subcomplex assembly factor 6	XP_021322453.1//NADH dehydrogenase (ubiquinone) complex I, assembly factor 6, partial [Danio rerio]	PREDICTED: Danio rerio NADH dehydrogenase (ubiquinone) complex I, assembly factor 6 (ndufaf6), partial mRNA
BGI_novel_G001839	3560	801.5620248	787.4749498	-0.025580129	9.39E-01	*	0.769639565	NA	NA	NA	NA	NA
110438845	2057	2.464839452	2.171217275	-0.182989575	9.39E-01	*	0.769729931	NA	NA	NA	NA	NA	NA	PREDICTED: Danio rerio uncharacterized LOC110438845 (LOC110438845), ncRNA
325276	1871	110.224503	115.0752266	0.062132312	9.39E-01	*	0.76980193	cfap45	NA	NA	NA	K12484//Rab11 family-interacting protein 1/2/5;K18626//trichohyalin	XP_016379335.1//PREDICTED: cilia- and flagella-associated protein 45-like [Sinocyclocheilus rhinocerous]	Danio rerio cilia and flagella associated protein 45 (cfap45), mRNA
100005958	2403	412.9847276	423.3602009	0.03579722	9.39E-01	*	0.76981682	si:ch73-138e16.2	NA	GO:0003676//nucleic acid binding	NA	K09228//KRAB domain-containing zinc finger protein	XP_017210364.1//gastrula zinc finger protein XlCGF26.1-like [Danio rerio]	Danio rerio si:ch73-138e16.2 (si:ch73-138e16.2), mRNA
100126104	1394	4.203019157	4.771137302	0.182907172	9.39E-01	*	0.769906711	zgc:171779	NA	NA	NA	K19928//zona pellucida sperm-binding protein 3	NP_001103303.1//zona pellucida glycoprotein 3-like precursor [Danio rerio]	Danio rerio zgc:171779 (zgc:171779), mRNA
333980	5014	1137.642293	1155.397266	0.022341982	9.39E-01	*	0.76994037	xpo6	GO:0005634//nucleus;GO:0005737//cytoplasm	GO:0008536//Ran GTPase binding	GO:0006886//intracellular protein transport	K15001//cytochrome P450 family 4 [EC:1.14.-.-];K13237//peroxisomal 2,4-dienoyl-CoA reductase [EC:1.3.1.34]	NP_919355.1//exportin-6 [Danio rerio];AAH44132.1//Exportin 6 [Danio rerio]	Danio rerio exportin 6 (xpo6), mRNA
100003595	1692	3890.241204	3808.209556	-0.03074674	9.39E-01	*	0.769897895	ak5	NA	GO:0005524//ATP binding;GO:0019205//nucleobase-containing compound kinase activity	GO:0060271//cilium assembly;GO:0006139//nucleobase-containing compound metabolic process	K00939//adenylate kinase [EC:2.7.4.3]	NP_001093554.1//adenylate kinase isoenzyme 5 [Danio rerio]	Danio rerio adenylate kinase 5 (ak5), mRNA
266958	1966	7.748880235	6.825144749	-0.183128203	9.39E-01	*	0.76992342	neurod4	GO:0005634//nucleus	GO:0003677//DNA binding;GO:0046983//protein dimerization activity	GO:0007399//nervous system development;GO:0071698//olfactory placode development;GO:0050769//positive regulation of neurogenesis;GO:0006355//regulation of transcription, DNA-templated;GO:0006351//transcription, DNA-templated;GO:0048666//neuron development;GO:0001839//neural plate morphogenesis	K09079//neurogenic differentiation factor 4	NP_739568.2//neurogenic differentiation factor 4 [Danio rerio]	Danio rerio neuronal differentiation 4 (neurod4), mRNA
550415	1076	2.491135362	2.827460503	0.182703455	9.39E-01	*	0.770022519	ap1s3a	GO:0030117//membrane coat	GO:0008565//protein transporter activity	GO:0006886//intracellular protein transport;GO:0016192//vesicle-mediated transport	K12394//AP-1 complex subunit sigma 1/2;K12395//AP-1 complex subunit sigma-3	XP_009290226.1//AP-1 complex subunit sigma-3 isoform X2 [Danio rerio];NP_001017720.1//AP-1 complex subunit sigma-3 [Danio rerio];XP_009290225.1//AP-1 complex subunit sigma-3 isoform X1 [Danio rerio];XP_021337082.1//AP-1 complex subunit sigma-3 isoform X3 [Danio rerio]	PREDICTED: Danio rerio adaptor-related protein complex 1, sigma 3 subunit, a (ap1s3a), transcript variant X3, mRNA;PREDICTED: Danio rerio adaptor-related protein complex 1, sigma 3 subunit, a (ap1s3a), transcript variant X1, mRNA;Danio rerio adaptor related protein complex 1 subunit sigma 3a (ap1s3a), mRNA;PREDICTED: Danio rerio adaptor-related protein complex 1, sigma 3 subunit, a (ap1s3a), transcript variant X2, mRNA
550386	1537	10.77463446	12.07868637	0.164824635	9.39E-01	*	0.770072971	dapp1	GO:0016020//membrane;GO:0005737//cytoplasm	GO:0030165//PDZ domain binding;GO:0035091//phosphatidylinositol binding	NA	K12229//dual adapter for phosphotyrosine and 3-phosphotyrosine and 3-phosphoinositide	NP_001017691.1//dual adapter for phosphotyrosine and 3-phosphotyrosine and 3-phosphoinositide [Danio rerio]	Danio rerio dual adaptor of phosphotyrosine and 3-phosphoinositides (dapp1), mRNA
BGI_novel_G002641	895	7.014974493	6.214709293	-0.174750951	9.39E-01	*	0.770094618	NA	NA	NA	NA	K07756//inositol-hexakisphosphate 5-kinase [EC:2.7.4.21];K04726//BH3 interacting domain death agonist;K14284//nuclear RNA export factor	XP_017210988.1//uncharacterized protein LOC101886882 [Danio rerio]	NA
558617	454	97.55462824	92.8080618	-0.071960189	9.40E-01	*	0.770205986	si:dkey-51e6.1	NA	NA	NA	K01112//phosphohistidine phosphatase [EC:3.9.1.3]	NP_001025290.2//uncharacterized protein LOC558617 [Danio rerio]	Danio rerio si:dkey-51e6.1 (si:dkey-51e6.1), mRNA
324121	1342	693.7463196	712.2906673	0.038057875	9.40E-01	*	0.770391983	snrpa	GO:0005685//U1 snRNP;GO:0019013//viral nucleocapsid	GO:0003723//RNA binding;GO:0030619//U1 snRNA binding;GO:0035614//snRNA stem-loop binding	GO:0000398//mRNA splicing, via spliceosome	K11091//U1 small nuclear ribonucleoprotein A	NP_955965.1//U1 small nuclear ribonucleoprotein A [Danio rerio]	Danio rerio small nuclear ribonucleoprotein polypeptide A (snrpa), mRNA
566166	1186	28.76361876	31.23840334	0.119075523	9.40E-01	*	0.770528263	zgc:136564	NA	NA	GO:0006400//tRNA modification	K10395//kinesin family member 4/21/27;K13094//RNA-binding protein 5/10	NP_001077027.1//UPF0553 protein C9orf64 homolog [Danio rerio]	PREDICTED: Danio rerio zgc:136564 (zgc:136564), transcript variant X1, mRNA;Danio rerio zgc:136564 (zgc:136564), mRNA
561153	6342	5999.754108	6054.067343	0.013001348	9.40E-01	*	0.770623357	dbn1	NA	NA	NA	K20520//drebrin-like protein	XP_009293893.1//drebrin isoform X4 [Danio rerio];XP_009293895.1//drebrin isoform X6 [Danio rerio];XP_009293890.1//drebrin isoform X1 [Danio rerio];XP_009293892.1//drebrin isoform X3 [Danio rerio];XP_009293891.1//drebrin isoform X2 [Danio rerio];XP_009293894.1//drebrin isoform X5 [Danio rerio]	PREDICTED: Danio rerio drebrin 1 (dbn1), transcript variant X5, mRNA;PREDICTED: Danio rerio drebrin 1 (dbn1), transcript variant X2, mRNA;PREDICTED: Danio rerio drebrin 1 (dbn1), transcript variant X1, mRNA;PREDICTED: Danio rerio drebrin 1 (dbn1), transcript variant X6, mRNA;PREDICTED: Danio rerio drebrin 1 (dbn1), transcript variant X3, mRNA;PREDICTED: Danio rerio drebrin 1 (dbn1), transcript variant X4, mRNA
BGI_novel_G002649	309	54.96920802	50.72840552	-0.115829879	9.40E-01	*	0.770565228	NA	NA	NA	NA	NA	XP_018920737.1//PREDICTED: cytoplasmic phosphatidylinositol transfer protein 1-like [Cyprinus carpio]	NA
100535608	4116	11.68214031	10.53278628	-0.14941749	9.40E-01	*	0.770620043	NA	NA	NA	NA	K15839//G-protein signaling modulator 1;K15837//G-protein signaling modulator 2	XP_005166551.1//SH3 domain and tetratricopeptide repeat-containing protein 1 isoform X1 [Danio rerio];XP_003199056.2//SH3 domain and tetratricopeptide repeat-containing protein 1 isoform X2 [Danio rerio]	PREDICTED: Danio rerio SH3 domain and tetratricopeptide repeats 1 (sh3tc1), transcript variant X2, mRNA;PREDICTED: Danio rerio SH3 domain and tetratricopeptide repeats 1 (sh3tc1), transcript variant X1, mRNA
562371	1658	4.046283193	3.565360128	-0.182549489	9.40E-01	*	0.770605054	cyp2k20	NA	GO:0020037//heme binding;GO:0005506//iron ion binding;GO:0016712//oxidoreductase activity, acting on paired donors, with incorporation or reduction of molecular oxygen, reduced flavin or flavoprotein as one donor, and incorporation of one atom of oxygen	NA	K17854//cytochrome P450 family 2 subfamily K	XP_692555.2//cytochrome P450 2K1-like [Danio rerio]	PREDICTED: Danio rerio cytochrome P450, family 2, subfamily k, polypeptide 20 (cyp2k20), mRNA
101887010	1674	2.494935139	2.830258925	0.181931733	9.40E-01	*	0.770823906	lrtm2b	GO:0016021//integral component of membrane	NA	NA	K07523//netrin-G1 ligand;K13023//carboxypeptidase N regulatory subunit	XP_005163087.1//leucine-rich repeat and transmembrane domain-containing protein 2-like [Danio rerio]	PREDICTED: Danio rerio leucine-rich repeats and transmembrane domains 2b (lrtm2b), mRNA
108181437	951	6.72751701	7.531762916	0.162913454	9.40E-01	*	0.770829355	NA	NA	NA	NA	NA	NA	PREDICTED: Danio rerio uncharacterized LOC108181437 (LOC108181437), transcript variant X4, ncRNA;PREDICTED: Danio rerio uncharacterized LOC108181437 (LOC108181437), transcript variant X3, ncRNA;PREDICTED: Danio rerio uncharacterized LOC108181437 (LOC108181437), transcript variant X2, ncRNA;PREDICTED: Danio rerio uncharacterized LOC108181437 (LOC108181437), transcript variant X1, ncRNA
560086	1220	7.719315889	6.878366229	-0.166407065	9.40E-01	*	0.770772542	zmp:0000001088	GO:0005615//extracellular space	GO:0004252//serine-type endopeptidase activity	GO:0006508//proteolysis	K01312//trypsin [EC:3.4.21.4]	XP_688573.1//trypsin-like [Danio rerio]	PREDICTED: Danio rerio zmp:0000001088 (zmp:0000001088), mRNA
406651	4136	385.1066248	396.266653	0.041213624	9.40E-01	*	0.770905454	ddc	NA	NA	NA	K01593//aromatic-L-amino-acid decarboxylase [EC:4.1.1.28]	XP_016088238.1//PREDICTED: aromatic-L-amino-acid decarboxylase-like [Sinocyclocheilus grahami]	Danio rerio dopa decarboxylase (ddc), mRNA
30709	10834	1443.628943	1411.128318	-0.032850791	9.40E-01	*	0.770902201	tyro3	GO:0016021//integral component of membrane	GO:0004713//protein tyrosine kinase activity;GO:0005524//ATP binding	NA	K05116//TYRO3 protein tyrosine kinase 3 [EC:2.7.10.1]	NP_571507.2//tyrosine-protein kinase receptor TYRO3 precursor [Danio rerio];XP_016347962.1//PREDICTED: tyrosine-protein kinase receptor TYRO3 [Sinocyclocheilus anshuiensis]	Danio rerio TYRO3 protein tyrosine kinase (tyro3), mRNA
101886570	3666	13.37164667	14.86799955	0.15303341	9.40E-01	*	0.770948532	ftr92	NA	NA	NA	K12006//tripartite motif-containing protein 16	XP_005174223.1//tripartite motif-containing protein 16-like [Danio rerio]	PREDICTED: Danio rerio finTRIM family, member 92 (ftr92), mRNA
324832	1587	340.0314804	349.2701523	0.038675041	9.40E-01	*	0.771051159	sec22a	GO:0016021//integral component of membrane	NA	GO:0006810//transport	K08520//SEC22 vesicle trafficking protein A/C	NP_955992.1//vesicle-trafficking protein SEC22a [Danio rerio];XP_021334284.1//vesicle-trafficking protein SEC22a isoform X1 [Danio rerio]	PREDICTED: Danio rerio SEC22 homolog A, vesicle trafficking protein (sec22a), transcript variant X1, mRNA;Danio rerio SEC22 homolog A, vesicle trafficking protein (sec22a), mRNA
541547	2232	136.3660106	130.777423	-0.060370595	9.40E-01	*	0.771076791	trim35-9	GO:0005622//intracellular	GO:0008270//zinc ion binding	NA	K12012//tripartite motif-containing protein 35	NP_001014382.1//uncharacterized protein LOC541547 [Danio rerio]	Danio rerio tripartite motif containing 35-9 (trim35-9), mRNA
101885031	1919	2.661079142	2.991784183	0.168994691	9.40E-01	*	0.771106619	NA	NA	NA	NA	K06244//laminin, beta 3	XP_005174519.2//laminin subunit beta-3-like, partial [Danio rerio]	PREDICTED: Danio rerio laminin subunit beta-3-like (LOC101885031), partial mRNA
567715	2892	419.230454	429.0670069	0.033459448	9.40E-01	*	0.771141918	nol9	GO:0005634//nucleus	GO:0005524//ATP binding;GO:0051731//polynucleotide 5'-hydroxyl-kinase activity	GO:0000448//cleavage in ITS2 between 5.8S rRNA and LSU-rRNA of tricistronic rRNA transcript (SSU-rRNA, 5.8S rRNA, LSU-rRNA);GO:0001889//liver development;GO:0060216//definitive hemopoiesis;GO:0006364//rRNA processing;GO:0048565//digestive tract development;GO:0031017//exocrine pancreas development	K06947//polynucleotide 5'-hydroxyl-kinase GRC3/NOL9 [EC:2.7.1.-]	XP_696106.3//polynucleotide 5'-hydroxyl-kinase NOL9 [Danio rerio]	PREDICTED: Danio rerio nucleolar protein 9 (nol9), mRNA
103911891	1533	11.41304774	12.75604153	0.1604966	9.40E-01	*	0.771364343	NA	NA	NA	NA	K05150//tumor necrosis factor receptor superfamily member 13B	XP_017213984.1//tumor necrosis factor receptor superfamily member 13B [Danio rerio]	PREDICTED: Danio rerio TNF receptor superfamily member 13B (tnfrsf13b), mRNA
557472	7478	8939.541237	9065.982312	0.02026255	9.40E-01	*	0.771282129	ube2ql1	NA	NA	NA	K10582//ubiquitin-conjugating enzyme E2 Q [EC:2.3.2.23]	XP_685644.2//ubiquitin-conjugating enzyme E2Q-like protein 1 [Danio rerio]	PREDICTED: Danio rerio ubiquitin-conjugating enzyme E2Q family-like 1 (ube2ql1), mRNA
571263	603	495.7736769	483.109537	-0.037331341	9.40E-01	*	0.771375811	acyp1	NA	GO:0003998//acylphosphatase activity	NA	K01512//acylphosphatase [EC:3.6.1.7]	NP_001116321.1//acylphosphatase-1 [Danio rerio]	Danio rerio acylphosphatase 1, erythrocyte (common) type (acyp1), mRNA
100007503	2592	325.4549426	316.0749054	-0.042191326	9.40E-01	*	0.771392194	NA	NA	NA	NA	K06582//natural killer cell receptor 2B4;K06570//lymphocyte antigen 9;K06511//CD84 antigen	AAI53321.1//LOC100007503 protein, partial [Danio rerio]	PREDICTED: Danio rerio uncharacterized LOC100007503 (LOC100007503), transcript variant X3, mRNA;PREDICTED: Danio rerio uncharacterized LOC100007503 (LOC100007503), transcript variant X2, mRNA;PREDICTED: Danio rerio uncharacterized LOC100007503 (LOC100007503), transcript variant X1, mRNA
797620	1648	52.45883415	48.97902967	-0.099021553	9.40E-01	*	0.771315638	NA	GO:0016021//integral component of membrane	NA	NA	K06746//immune costimulatory protein B7-H3	XP_001338090.3//V-set domain-containing T-cell activation inhibitor 1-like isoform X1 [Danio rerio];XP_021336573.1//uncharacterized protein LOC797620 isoform X3 [Danio rerio]	PREDICTED: Danio rerio V-set domain-containing T-cell activation inhibitor 1-like (LOC797620), transcript variant X1, mRNA;PREDICTED: Danio rerio V-set domain-containing T-cell activation inhibitor 1-like (LOC797620), transcript variant X4, mRNA;PREDICTED: Danio rerio V-set domain-containing T-cell activation inhibitor 1-like (LOC797620), transcript variant X2, mRNA;PREDICTED: Danio rerio V-set domain-containing T-cell activation inhibitor 1-like (LOC797620), transcript variant X3, mRNA
569700	3683	357.4583312	366.2970323	0.035238935	9.40E-01	*	0.77146293	usp16	GO:0005634//nucleus	GO:0042393//histone binding;GO:0043130//ubiquitin binding;GO:0004843//thiol-dependent ubiquitin-specific protease activity;GO:0003713//transcription coactivator activity;GO:0004197//cysteine-type endopeptidase activity;GO:0008270//zinc ion binding;GO:0036459//thiol-dependent ubiquitinyl hydrolase activity	GO:0000278//mitotic cell cycle;GO:0051289//protein homotetramerization;GO:0016578//histone deubiquitination;GO:0006351//transcription, DNA-templated;GO:0045893//positive regulation of transcription, DNA-templated;GO:0070537//histone H2A K63-linked deubiquitination;GO:0006511//ubiquitin-dependent protein catabolic process;GO:0051301//cell division;GO:0051726//regulation of cell cycle;GO:0006974//cellular response to DNA damage stimulus;GO:0045901//positive regulation of translational elongation	K11844//ubiquitin carboxyl-terminal hydrolase 16/45 [EC:3.4.19.12]	NP_001139569.1//ubiquitin carboxyl-terminal hydrolase 16 [Danio rerio];XP_009290190.1//ubiquitin carboxyl-terminal hydrolase 16 isoform X2 [Danio rerio]	Danio rerio ubiquitin specific peptidase 16 (usp16), mRNA;PREDICTED: Danio rerio ubiquitin specific peptidase 16 (usp16), transcript variant X4, mRNA;PREDICTED: Danio rerio ubiquitin specific peptidase 16 (usp16), transcript variant X3, mRNA;PREDICTED: Danio rerio ubiquitin specific peptidase 16 (usp16), transcript variant X2, mRNA;PREDICTED: Danio rerio ubiquitin specific peptidase 16 (usp16), transcript variant X1, mRNA
110439011	282	17.90476424	16.25201396	-0.139725013	9.40E-01	*	0.771490404	NA	NA	NA	NA	NA	XP_018925569.1//PREDICTED: uncharacterized protein LOC109052615 [Cyprinus carpio]	PREDICTED: Danio rerio uncharacterized LOC110439011 (LOC110439011), ncRNA
324302	3735	8259.508682	8143.863051	-0.020342664	9.40E-01	*	0.771562336	rbm5	NA	NA	NA	K13094//RNA-binding protein 5/10	NP_001093608.3//RNA-binding protein 5 [Danio rerio]	Danio rerio RNA binding motif protein 5 (rbm5), mRNA
561414	3512	40.25121656	43.26011211	0.104005016	9.40E-01	*	0.771722687	fam129ab	NA	NA	NA	NA	XP_689912.4//protein Niban-like [Danio rerio]	PREDICTED: Danio rerio family with sequence similarity 129, member Ab (fam129ab), mRNA
101885820	5134	1242.190558	1219.918566	-0.026101662	9.40E-01	*	0.771736743	zmp:0000001174	NA	NA	NA	K01528//dynamin GTPase [EC:3.6.5.5];K21958//extracellular serine/threonine protein kinase FAM20C [EC:2.7.11.1]	XP_005174218.1//retinoic acid-induced protein 2 [Danio rerio];CDQ60263.1//unnamed protein product [Oncorhynchus mykiss]	PREDICTED: Danio rerio zmp:0000001174 (zmp:0000001174), mRNA
100536506	2998	851.2752987	865.7686615	0.024355811	9.40E-01	*	0.771773039	NA	NA	NA	NA	K03250//translation initiation factor 3 subunit E	XP_021329240.1//uncharacterized protein LOC100536506 isoform X3 [Danio rerio];XP_021329237.1//uncharacterized protein LOC100536506 isoform X2 [Danio rerio];XP_021329235.1//uncharacterized protein LOC100536506 isoform X1 [Danio rerio];XP_021327094.1//uncharacterized protein LOC100536506 isoform X1 [Danio rerio]	PREDICTED: Danio rerio uncharacterized LOC100536506 (LOC100536506), transcript variant X3, mRNA;PREDICTED: Danio rerio uncharacterized LOC100536506 (LOC100536506), transcript variant X2, mRNA;PREDICTED: Danio rerio uncharacterized LOC100536506 (LOC100536506), transcript variant X1, mRNA
58072	2522	73.06610744	76.82169496	0.072311445	9.40E-01	*	0.771818996	fzd8b	GO:0016021//integral component of membrane	GO:0004888//transmembrane signaling receptor activity	GO:0009953//dorsal/ventral pattern formation;GO:0016055//Wnt signaling pathway	K02375//frizzled 5/8	NP_571628.1//frizzled class receptor 8b precursor [Danio rerio]	Danio rerio frizzled class receptor 8b (fzd8b), mRNA
100535941	4806	721.6910166	734.7530822	0.025878209	9.41E-01	*	0.771999759	NA	NA	NA	NA	K09228//KRAB domain-containing zinc finger protein	XP_009294088.1//zinc finger protein 501 isoform X1 [Danio rerio];XP_021328583.1//zinc finger protein 208-like isoform X1 [Danio rerio];XP_021325339.1//zinc finger protein 729-like [Danio rerio]	PREDICTED: Danio rerio zinc finger protein 239 (LOC100535941), mRNA
110438176	2076	25.18827682	23.23424656	-0.116499566	9.41E-01	*	0.771950876	NA	NA	GO:0008395//steroid hydroxylase activity;GO:0020037//heme binding;GO:0005506//iron ion binding;GO:0016712//oxidoreductase activity, acting on paired donors, with incorporation or reduction of molecular oxygen, reduced flavin or flavoprotein as one donor, and incorporation of one atom of oxygen	NA	K07418//cytochrome P450 family 2 subfamily J [EC:1.14.14.1]	XP_021324301.1//cytochrome P450 2W1-like [Danio rerio]	PREDICTED: Danio rerio cytochrome P450 2W1-like (LOC110438176), mRNA
450001	1404	21.23309049	19.49766107	-0.123013302	9.41E-01	*	0.771984423	zgc:103482	NA	GO:0003730//mRNA 3'-UTR binding	NA	K19019//intracellular hyaluronan-binding protein 4	NP_001006022.1//intracellular hyaluronan-binding protein 4 [Danio rerio];XP_005161229.1//intracellular hyaluronan-binding protein 4 isoform X1 [Danio rerio]	PREDICTED: Danio rerio zgc:103482 (zgc:103482), transcript variant X1, mRNA;Danio rerio zgc:103482 (zgc:103482), mRNA
BGI_novel_G002907	755	88.54617201	93.28131965	0.07515826	9.41E-01	*	0.772096912	NA	GO:0005622//intracellular;GO:0016021//integral component of membrane	GO:0005041//low-density lipoprotein receptor activity;GO:0005509//calcium ion binding	GO:0090118//receptor-mediated endocytosis involved in cholesterol transport	K12473//low-density lipoprotein receptor	NP_001106978.1//interleukin 23 receptor [Danio rerio]	NA
BGI_novel_G005430	1834	88.37549005	97.15865331	0.136696183	9.41E-01	*	0.772132449	NA	GO:0016592//mediator complex	NA	GO:0006355//regulation of transcription, DNA-templated;GO:0006351//transcription, DNA-templated	K15141//mediator of RNA polymerase II transcription subunit 28	NP_001007771.1//mediator of RNA polymerase II transcription subunit 28 [Danio rerio]	NA
560758	1147	679.0018666	691.721336	0.026775416	9.41E-01	*	0.772187668	si:ch73-152o7.1	NA	NA	NA	K04344//voltage-dependent calcium channel P/Q type alpha-1A;K04863//voltage-dependent calcium channel beta-2;K20030//palmitoyltransferase ZDHHC5/8 [EC:2.3.1.225];K21436//ankyrin repeat domain-containing protein 11/12	XP_684751.1//uncharacterized protein C19orf43 homolog [Danio rerio]	PREDICTED: Danio rerio si:ch73-152o7.1 (si:ch73-152o7.1), transcript variant X2, misc_RNA;PREDICTED: Danio rerio si:ch73-152o7.1 (si:ch73-152o7.1), transcript variant X1, mRNA
100136862	3020	1001.516777	1019.120305	0.02513778	9.41E-01	*	0.772281977	march7	NA	GO:0008270//zinc ion binding	NA	K10662//E3 ubiquitin-protein ligase MARCH7 [EC:2.3.2.27]	NP_001108052.2//E3 ubiquitin-protein ligase MARCH7 [Danio rerio]	Danio rerio membrane-associated ring finger (C3HC4) 7 (march7), mRNA;PREDICTED: Danio rerio membrane-associated ring finger (C3HC4) 7 (march7), transcript variant X1, mRNA
BGI_novel_G003663	1695	8.733451517	7.83984991	-0.155725894	9.41E-01	*	0.772303375	NA	NA	NA	GO:0007165//signal transduction;GO:0042981//regulation of apoptotic process	K09851//Ras association domain-containing protein 2/4	NP_001004676.1//ras association domain-containing protein 2 [Danio rerio]	NA
559160	947	4.189289451	4.74866551	0.18081657	9.41E-01	*	0.772363346	si:ch211-214j24.14	GO:0016021//integral component of membrane	NA	NA	K15485//Bcl-2-like protein 13	XP_705262.1//uncharacterized protein si:ch211-214j24.14 [Danio rerio]	PREDICTED: Danio rerio si:ch211-214j24.14 (si:ch211-214j24.14), mRNA
406491	1363	122.0464531	127.3191765	0.061019363	9.41E-01	*	0.772578141	nupl2	GO:0005634//nucleus;GO:0005643//nuclear pore;GO:0031965//nuclear membrane	GO:0046872//metal ion binding;GO:0005049//nuclear export signal receptor activity	GO:0051028//mRNA transport	K14321//nucleoporin-like protein 2	NP_998375.1//nucleoporin-like protein 2 [Danio rerio]	Danio rerio nucleoporin like 2 (nupl2), mRNA
445035	778	195.0375484	202.2533459	0.052411672	9.41E-01	*	0.77256311	thoc7	GO:0005634//nucleus;GO:0000781//chromosome, telomeric region;GO:0000445//THO complex part of transcription export complex;GO:0016607//nuclear speck;GO:0005737//cytoplasm	GO:0003723//RNA binding	GO:0006397//mRNA processing;GO:0006406//mRNA export from nucleus;GO:0008380//RNA splicing	K13176//THO complex subunit 7	NP_001003429.1//THO complex subunit 7 homolog [Danio rerio]	Danio rerio THO complex 7 (thoc7), mRNA
100536359	2537	248.640234	257.572949	0.050921319	9.41E-01	*	0.772555358	NA	NA	NA	NA	K12179//COP9 signalosome complex subunit 6	EZA51692.1//Acetylcholine receptor subunit alpha-like protein [Ooceraea biroi]	PREDICTED: Danio rerio uncharacterized LOC100536359 (LOC100536359), transcript variant X1, ncRNA;PREDICTED: Danio rerio uncharacterized LOC100536359 (LOC100536359), transcript variant X2, ncRNA
566445	2188	29.39298467	26.96765802	-0.124241625	9.41E-01	*	0.772465095	si:dkey-183i3.5	NA	NA	NA	K07605//type II keratin, basic	XP_688162.3//thread biopolymer filament subunit alpha [Danio rerio]	PREDICTED: Danio rerio si:dkey-183i3.5 (si:dkey-183i3.5), mRNA
BGI_novel_G001409	5877	103.3008343	93.98939737	-0.13628198	9.41E-01	*	0.772579438	NA	GO:0008076//voltage-gated potassium channel complex	GO:0005249//voltage-gated potassium channel activity	GO:0051260//protein homooligomerization	K04902//potassium voltage-gated channel subfamily G member 3	XP_016120959.1//PREDICTED: potassium voltage-gated channel subfamily G member 3-like [Sinocyclocheilus grahami]	NA
100330530	2277	74.86717155	70.99228335	-0.076671034	9.41E-01	*	0.772716082	NA	NA	NA	NA	K21125//mucin-5AC	XP_002667325.1//olfactomedin-like protein 2A [Danio rerio]	PREDICTED: Danio rerio olfactomedin-like protein 2A (LOC100330530), mRNA
794716	2990	1422.399169	1448.623343	0.026356142	9.41E-01	*	0.772750043	dixdc1b	NA	NA	GO:0016055//Wnt signaling pathway	K02353//segment polarity protein dishevelled	XP_001919823.3//dixin isoform X1 [Danio rerio];XP_009293700.1//dixin isoform X4 [Danio rerio];XP_005161324.1//dixin isoform X3 [Danio rerio];XP_005161322.1//dixin isoform X2 [Danio rerio]	PREDICTED: Danio rerio DIX domain containing 1b (dixdc1b), transcript variant X3, mRNA;PREDICTED: Danio rerio DIX domain containing 1b (dixdc1b), transcript variant X2, mRNA;PREDICTED: Danio rerio DIX domain containing 1b (dixdc1b), transcript variant X4, mRNA;PREDICTED: Danio rerio DIX domain containing 1b (dixdc1b), transcript variant X1, mRNA
140426	5167	74.77366719	81.37751282	0.122099897	9.41E-01	*	0.772815384	gc3	GO:0016021//integral component of membrane;GO:0005622//intracellular	GO:0016849//phosphorus-oxygen lyase activity;GO:0005524//ATP binding;GO:0004672//protein kinase activity;GO:0004383//guanylate cyclase activity	GO:0009190//cyclic nucleotide biosynthetic process;GO:0035556//intracellular signal transduction	K12321//guanylate cyclase 2D/E [EC:4.6.1.2]	XP_005165318.1//guanylyl cyclase 3 isoform X1 [Danio rerio];NP_571941.1//guanylyl cyclase 3 [Danio rerio]	Danio rerio guanylate cyclase 2D, retinal (gucy2d), mRNA;PREDICTED: Danio rerio guanylyl cyclase 3 (gc3), transcript variant X2, mRNA;PREDICTED: Danio rerio guanylyl cyclase 3 (gc3), transcript variant X1, mRNA
569944	1036	13.62040414	12.27145342	-0.150463381	9.41E-01	*	0.772817551	si:ch73-52e5.1	GO:0016021//integral component of membrane	NA	NA	NA	AAI24729.1//LOC569944 protein, partial [Danio rerio]	Danio rerio thioesterase superfamily member 6 (them6), mRNA
101885185	1610	34.07323546	31.62812134	-0.107431082	9.41E-01	*	0.772866382	NA	NA	NA	NA	NA	NA	PREDICTED: Danio rerio uncharacterized LOC101885185 (LOC101885185), transcript variant X3, ncRNA;PREDICTED: Danio rerio uncharacterized LOC101885185 (LOC101885185), transcript variant X1, ncRNA;PREDICTED: Danio rerio uncharacterized LOC101885185 (LOC101885185), transcript variant X2, ncRNA
103911301	2107	1.562254363	1.745262394	0.159814587	9.41E-01	*	0.772912365	NA	NA	NA	NA	K08451//G protein-coupled receptor 64	XP_017209937.1//adhesion G-protein coupled receptor G2-like isoform X1 [Danio rerio];XP_021326553.1//adhesion G-protein coupled receptor G2-like isoform X2 [Danio rerio]	PREDICTED: Danio rerio adhesion G-protein coupled receptor G2-like (LOC103911301), transcript variant X1, mRNA;PREDICTED: Danio rerio adhesion G-protein coupled receptor G2-like (LOC103911301), transcript variant X2, mRNA
100535618	760	1.562366396	1.745334997	0.159771147	9.41E-01	*	0.772971864	otos	NA	NA	NA	NA	NP_001289557.1//otospiralin precursor [Danio rerio]	Danio rerio otospiralin (otos), mRNA
406465	1784	42.49429049	45.07745246	0.08513697	9.41E-01	*	0.773035167	slc37a4a	GO:0016021//integral component of membrane	GO:0005215//transporter activity	GO:0055085//transmembrane transport	K08171//MFS transporter, OPA family, solute carrier family 37 (glycerol-6-phosphate transporter), member 4	NP_999903.1//glucose-6-phosphate translocase [Danio rerio]	PREDICTED: Danio rerio solute carrier family 37 (glucose-6-phosphate transporter), member 4a (slc37a4a), transcript variant X1, mRNA;PREDICTED: Danio rerio solute carrier family 37 (glucose-6-phosphate transporter), member 4a (slc37a4a), transcript variant X2, mRNA;Danio rerio solute carrier family 37 (glucose-6-phosphate transporter), member 4a (slc37a4a), mRNA
553132	1403	91.00684187	87.02024167	-0.064623987	9.41E-01	*	0.77299528	syce2	GO:0000801//central element	NA	GO:0007130//synaptonemal complex assembly	K19535//synaptonemal complex central element protein 2	NP_001018339.1//synaptonemal complex central element protein 2 [Danio rerio]	Danio rerio synaptonemal complex central element protein 2 (syce2), mRNA
BGI_novel_G002663	412	2.100883417	1.86101643	-0.174905314	9.41E-01	*	0.773015984	NA	GO:0016021//integral component of membrane	NA	NA	K21890//growth hormone-inducible transmembrane protein	NP_956885.1//growth hormone-inducible transmembrane protein [Danio rerio]	NA
792516	4605	2872.152332	2789.799816	-0.041970664	9.41E-01	*	0.773075009	nfil3-2	GO:0005634//nucleus	GO:0003700//DNA binding transcription factor activity;GO:0001078//transcriptional repressor activity, RNA polymerase II proximal promoter sequence-specific DNA binding	GO:0007623//circadian rhythm;GO:0006355//regulation of transcription, DNA-templated	K09059//nuclear factor, interleukin 3 regulated	NP_001183994.1//nuclear factor, interleukin 3 regulated, member 2 [Danio rerio];XP_005164407.1//nuclear factor, interleukin 3 regulated, member 2 isoform X1 [Danio rerio]	PREDICTED: Danio rerio nuclear factor, interleukin 3 regulated, member 2 (nfil3-2), transcript variant X1, mRNA;Danio rerio nuclear factor, interleukin 3 regulated, member 2 (nfil3-2), mRNA
BGI_novel_G001316	2176	43.68642022	49.47055113	0.17938508	9.41E-01	*	0.774223986	NA	GO:0098794//postsynapse;GO:0016021//integral component of membrane;GO:0005886//plasma membrane	GO:0004970//ionotropic glutamate receptor activity;GO:0005234//extracellularly glutamate-gated ion channel activity	NA	K05202//glutamate receptor, ionotropic kainate 2	XP_001923977.1//probable glutamate receptor [Danio rerio]	NA
110440009	2682	2.491294152	2.820596647	0.179104997	9.41E-01	*	0.774297679	NA	GO:0016021//integral component of membrane	NA	NA	K16669//protocadherin Fat 4	XP_001344909.4//location of vulva defective 1-like isoform X1 [Danio rerio]	PREDICTED: Danio rerio hepatitis A virus cellular receptor 1-like (LOC110440009), transcript variant X1, mRNA;PREDICTED: Danio rerio hepatitis A virus cellular receptor 1-like (LOC110440009), transcript variant X3, mRNA;PREDICTED: Danio rerio hepatitis A virus cellular receptor 1-like (LOC110440009), transcript variant X2, mRNA
560647	2182	3.882679127	4.391507251	0.177663701	9.41E-01	*	0.776549071	NA	NA	NA	NA	K04615//gamma-aminobutyric acid type B receptor	XP_021322612.1//gamma-aminobutyric acid type B receptor subunit 2-like isoform X2 [Danio rerio];XP_021322611.1//gamma-aminobutyric acid type B receptor subunit 2-like isoform X1 [Danio rerio]	PREDICTED: Danio rerio gamma-aminobutyric acid type B receptor subunit 2-like (LOC560647), transcript variant X1, mRNA;PREDICTED: Danio rerio gamma-aminobutyric acid type B receptor subunit 2-like (LOC560647), transcript variant X3, mRNA;PREDICTED: Danio rerio gamma-aminobutyric acid type B receptor subunit 2-like (LOC560647), transcript variant X2, mRNA
797641	1569	3.117776837	3.524154844	0.176759648	9.41E-01	*	0.776100841	si:dkey-26i13.3	GO:0016021//integral component of membrane;GO:0000139//Golgi membrane	GO:0008146//sulfotransferase activity	GO:0016051//carbohydrate biosynthetic process	K04742//chondroitin 4-sulfotransferase 12 [EC:2.8.2.5]	XP_017212411.1//carbohydrate sulfotransferase 12-like [Danio rerio]	PREDICTED: Danio rerio si:dkey-26i13.3 (si:dkey-26i13.3), mRNA
108184067	1707	4.659985264	5.265794145	0.176325731	9.41E-01	*	0.776421061	NA	NA	NA	NA	K13024//inositol-hexakisphosphate/diphosphoinositol-pentakisphosphate 1-kinase [EC:2.7.4.24]	XP_021336427.1//uncharacterized protein LOC110440173 [Danio rerio]	PREDICTED: Danio rerio uncharacterized LOC108184067 (LOC108184067), ncRNA
565632	2050	2.18246807	2.463061145	0.174491896	9.41E-01	*	0.776150137	btbd16	NA	NA	NA	K10487//BTB/POZ domain-containing protein 16	XP_021328184.1//BTB/POZ domain-containing protein 16 isoform X2 [Danio rerio];XP_709068.4//BTB/POZ domain-containing protein 16 isoform X1 [Danio rerio]	PREDICTED: Danio rerio BTB (POZ) domain containing 16 (btbd16), transcript variant X2, mRNA;PREDICTED: Danio rerio BTB (POZ) domain containing 16 (btbd16), transcript variant X1, mRNA;PREDICTED: Danio rerio BTB (POZ) domain containing 16 (btbd16), transcript variant X3, mRNA
BGI_novel_G001004	433	5.140718473	5.80077211	0.174274936	9.41E-01	*	0.775787084	NA	NA	NA	NA	NA
BGI_novel_G000525	2515	9.993326893	11.25830359	0.171952504	9.41E-01	*	0.774616922	NA	GO:0031965//nuclear membrane;GO:0005635//nuclear envelope;GO:0016021//integral component of membrane;GO:0071595//Nem1-Spo7 phosphatase complex;GO:0005789//endoplasmic reticulum membrane;GO:0005737//cytoplasm	GO:0004721//phosphoprotein phosphatase activity;GO:0016791//phosphatase activity;GO:0004722//protein serine/threonine phosphatase activity	GO:0010867//positive regulation of triglyceride biosynthetic process;GO:0006470//protein dephosphorylation;GO:0006998//nuclear envelope organization	K17617//CTD nuclear envelope phosphatase 1 [EC:3.1.3.16]	NP_001007310.1//CTD nuclear envelope phosphatase 1A [Danio rerio]	NA
108180228	546	6.413877738	7.187894792	0.164372439	9.41E-01	*	0.775458817	NA	NA	NA	NA	K04702//proto-oncogene serine/threonine-protein kinase Pim-1 [EC:2.7.11.1]	XP_021330208.1//CBL-interacting serine/threonine-protein kinase 18-like [Danio rerio]	PREDICTED: Danio rerio uncharacterized LOC108180228 (LOC108180228), ncRNA
566470	2630	8.758943721	9.802266765	0.16235851	9.41E-01	*	0.774965741	gdf6a	GO:0005615//extracellular space	GO:0008083//growth factor activity;GO:0005125//cytokine activity;GO:0005160//transforming growth factor beta receptor binding	GO:0031290//retinal ganglion cell axon guidance;GO:0060041//retina development in camera-type eye;GO:0043010//camera-type eye development;GO:0042127//regulation of cell proliferation;GO:0030513//positive regulation of BMP signaling pathway;GO:0010862//positive regulation of pathway-restricted SMAD protein phosphorylation;GO:0046552//photoreceptor cell fate commitment;GO:0048468//cell development;GO:0048264//determination of ventral identity;GO:0030510//regulation of BMP signaling pathway;GO:0009953//dorsal/ventral pattern formation;GO:0001895//retina homeostasis;GO:0031076//embryonic camera-type eye development;GO:0043408//regulation of MAPK cascade;GO:0048741//skeletal muscle fiber development;GO:0060059//embryonic retina morphogenesis in camera-type eye;GO:0006915//apoptotic process;GO:0060395//SMAD protein signal transduction;GO:1990009//retinal cell apoptotic process;GO:0048514//blood vessel morphogenesis;GO:0048706//embryonic skeletal system development;GO:0042670//retinal cone cell differentiation;GO:0042981//regulation of apoptotic process;GO:0060219//camera-type eye photoreceptor cell differentiation	K20012//growth differentiation factor 6	NP_001153466.1//growth/differentiation factor 6-A precursor [Danio rerio]	Danio rerio growth differentiation factor 6a (gdf6a), mRNA
100101462	818	1.56902985	1.748938797	0.156607004	9.41E-01	*	0.775688015	rnasel4	NA	GO:0003723//RNA binding;GO:0004540//ribonuclease activity;GO:0004519//endonuclease activity	GO:0050829//defense response to Gram-negative bacterium;GO:0001525//angiogenesis;GO:0050830//defense response to Gram-positive bacterium	K16631//angiogenin [EC:3.1.27.-]	NP_001093574.1//ribonuclease like 4 precursor [Danio rerio]	Danio rerio ribonuclease like 4 (rnasel4), mRNA
101884337	1512	0.785789589	0.87494821	0.155054568	9.41E-01	*	0.776687134	NA	NA	NA	NA	NA	XP_016106887.1//PREDICTED: uncharacterized protein LOC107566040 [Sinocyclocheilus grahami]	PREDICTED: Danio rerio uncharacterized LOC101884337 (LOC101884337), ncRNA
103909553	822	0.785789589	0.87494821	0.155054568	9.41E-01	*	0.776687134	NA	NA	NA	NA	K16634//ribonuclease inhibitor;K20865//NACHT, LRR and PYD domains-containing protein 12	XP_017210069.1//NACHT, LRR and PYD domains-containing protein 12 isoform X21 [Danio rerio]	PREDICTED: Danio rerio uncharacterized LOC103909553 (LOC103909553), ncRNA
108179755	912	0.785894346	0.875028088	0.154993956	9.41E-01	*	0.776773156	NA	GO:0015630//microtubule cytoskeleton	GO:0005198//structural molecule activity	GO:0000226//microtubule cytoskeleton organization	K10433//microtubule-associated protein 7	XP_009291227.1//ensconsin-like isoform X1 [Danio rerio]	PREDICTED: Danio rerio uncharacterized LOC108179755 (LOC108179755), ncRNA
BGI_novel_G004780	909	0.785894346	0.875028088	0.154993956	9.41E-01	*	0.776773156	NA	GO:0000176//nuclear exosome (RNase complex)	GO:0008408//3'-5' exonuclease activity;GO:0000166//nucleotide binding;GO:0003676//nucleic acid binding	GO:0006396//RNA processing	K12591//exosome complex exonuclease RRP6 [EC:3.1.13.-]	NP_957383.2//exosome component 10 [Danio rerio]	NA
101886756	2296	10.04410806	11.17335527	0.153713026	9.41E-01	*	0.774427745	NA	NA	NA	NA	NA	XP_021328727.1//uncharacterized protein LOC101886756 [Danio rerio];XP_005158640.1//uncharacterized protein LOC101886756 [Danio rerio]	PREDICTED: Danio rerio uncharacterized LOC101886756 (LOC101886756), mRNA
BGI_novel_G004551	5197	116.3969316	129.2994165	0.151662737	9.41E-01	*	0.775397033	NA	NA	NA	NA	K02098//spire	XP_022053528.1//protein spire homolog 1-like isoform X3 [Acanthochromis polyacanthus]	NA
100537805	994	4.440464265	4.921624773	0.148424147	9.41E-01	*	0.776527913	si:dkey-23f9.11	GO:0005634//nucleus	GO:0008270//zinc ion binding	NA	K10624//E3 ubiquitin-protein ligase RBBP6 [EC:2.3.2.27]	XP_021328088.1//E3 ubiquitin-protein ligase RBBP6-like isoform X4 [Danio rerio];XP_003199479.1//E3 ubiquitin-protein ligase RBBP6 isoform X3 [Danio rerio];XP_021328086.1//E3 ubiquitin-protein ligase RBBP6-like isoform X2 [Danio rerio]	PREDICTED: Danio rerio si:dkey-23f9.11 (si:dkey-23f9.11), transcript variant X2, misc_RNA;PREDICTED: Danio rerio si:dkey-23f9.11 (si:dkey-23f9.11), transcript variant X1, mRNA
BGI_novel_G001423	5695	2.0636775	2.279722724	0.143640833	9.41E-01	*	0.775808886	NA	GO:0005634//nucleus	GO:0043565//sequence-specific DNA binding	GO:0000132//establishment of mitotic spindle orientation;GO:0034728//nucleosome organization;GO:0006355//regulation of transcription, DNA-templated;GO:0006351//transcription, DNA-templated;GO:0021663//rhombomere 4 formation;GO:0021575//hindbrain morphogenesis;GO:0045893//positive regulation of transcription, DNA-templated;GO:0071599//otic vesicle development;GO:0031060//regulation of histone methylation;GO:0045944//positive regulation of transcription from RNA polymerase II promoter;GO:0021592//fourth ventricle development;GO:0035066//positive regulation of histone acetylation;GO:0014025//neural keel formation;GO:0021593//rhombomere morphogenesis;GO:0030902//hindbrain development	K09301//homeobox protein HoxA/B/D1	NP_571217.2//homeobox protein Hox-B1b [Danio rerio]	NA
60635	1950	29.29162489	32.33389883	0.142559253	9.41E-01	*	0.773371931	cldn7b	GO:0016021//integral component of membrane;GO:0005923//bicellular tight junction;GO:0005886//plasma membrane	GO:0005198//structural molecule activity	NA	K06087//claudin	NP_571712.1//claudin-7-B [Danio rerio]	Danio rerio claudin 7b (cldn7b), mRNA
BGI_novel_G000046	1182	21.63700127	23.84215756	0.14001423	9.41E-01	*	0.775826768	NA	GO:0005622//intracellular;GO:0016021//integral component of membrane	GO:0046872//metal ion binding;GO:0019955//cytokine binding;GO:0004713//protein tyrosine kinase activity;GO:0005524//ATP binding;GO:0004716//signal transducer, downstream of receptor, with protein tyrosine kinase activity;GO:0004714//transmembrane receptor protein tyrosine kinase activity	GO:0038093//Fc receptor signaling pathway;GO:0038109//Kit signaling pathway	K05091//proto-oncogene tyrosine-protein kinase Kit [EC:2.7.10.1]	ACX69979.1//type III tyrosine kinase [Danio rerio]	NA
101885540	949	18.956099	20.8628955	0.138277299	9.41E-01	*	0.773796349	NA	NA	NA	NA	K11509//centromere protein Q	NP_001314937.1//centromere protein Q [Danio rerio]	Danio rerio centromere protein Q (cenpq), mRNA
BGI_novel_G000642	1476	76.57720831	83.75044277	0.129181751	9.41E-01	*	0.773667464	NA	NA	NA	NA	K08770//ubiquitin C	AAH49473.1//Zgc:172187 protein, partial [Danio rerio]	NA
541513	1679	31.68365189	34.03481645	0.103272698	9.41E-01	*	0.774056046	srpx	NA	NA	NA	K19408//sushi repeat-containing protein SRPX2	XP_016418411.1//PREDICTED: sushi repeat-containing protein SRPX-like isoform X1 [Sinocyclocheilus rhinocerous];XP_016418413.1//PREDICTED: sushi repeat-containing protein SRPX-like isoform X2 [Sinocyclocheilus rhinocerous]	PREDICTED: Danio rerio sushi-repeat containing protein, X-linked (srpx), transcript variant X1, mRNA;Danio rerio sushi-repeat containing protein X-linked (srpx), mRNA
793708	7272	41.23033615	44.24917786	0.101944427	9.41E-01	*	0.775046471	cacna1fa	NA	NA	NA	K04853//voltage-dependent calcium channel L type alpha-1F	XP_021334158.1//voltage-dependent L-type calcium channel subunit alpha-1D [Danio rerio]	PREDICTED: Danio rerio calcium channel, voltage-dependent, L type, alpha 1F subunit a (cacna1fa), mRNA
100330518	4567	42.85331325	45.71372797	0.093220724	9.41E-01	*	0.776507515	nlrb5	NA	NA	NA	K12800//NACHT, LRR and PYD domains-containing protein 3;K12798//NACHT, LRR and PYD domains-containing protein 1	XP_017207673.1//NACHT, LRR and PYD domains-containing protein 1b allele 2 [Danio rerio]	PREDICTED: Danio rerio NOD-like receptor family B, member 5 (nlrb5), mRNA
100148290	4369	36.92419003	39.38296629	0.093005504	9.41E-01	*	0.776668888	si:dkey-43k4.5	GO:0016021//integral component of membrane;GO:0008076//voltage-gated potassium channel complex	GO:0005249//voltage-gated potassium channel activity	GO:0051260//protein homooligomerization;GO:0071805//potassium ion transmembrane transport	K04931//potassium voltage-gated channel delayed-rectifier subfamily S member 1	XP_017212096.1//potassium voltage-gated channel subfamily S member 2-like [Danio rerio]	PREDICTED: Danio rerio si:dkey-43k4.5 (si:dkey-43k4.5), transcript variant X1, mRNA;PREDICTED: Danio rerio si:dkey-43k4.5 (si:dkey-43k4.5), transcript variant X2, mRNA
60636	12477	147.6440722	157.1150204	0.089697676	9.41E-01	*	0.775642648	pax5	GO:0005634//nucleus	GO:0003677//DNA binding	GO:0060005//vestibular reflex;GO:0006355//regulation of transcription, DNA-templated;GO:0006351//transcription, DNA-templated;GO:0060118//vestibular receptor cell development	K09383//paired box protein 5	XP_005170979.1//paired box protein Pax-5 isoform X1 [Danio rerio];XP_005170980.1//paired box protein Pax-5 isoform X2 [Danio rerio];NP_571713.1//paired box protein Pax-5 [Danio rerio]	Danio rerio paired box 5 (pax5), mRNA;PREDICTED: Danio rerio paired box 5 (pax5), transcript variant X2, mRNA;PREDICTED: Danio rerio paired box 5 (pax5), transcript variant X1, mRNA
556608	1762	64.2293837	68.10200628	0.084463847	9.41E-01	*	0.774710017	kcnj1b	GO:0005887//integral component of plasma membrane	GO:0015272//ATP-activated inward rectifier potassium channel activity	GO:0010107//potassium ion import	K04995//potassium inwardly-rectifying channel subfamily J member 1	NP_001092204.1//ATP-sensitive inward rectifier potassium channel 1 [Danio rerio]	Danio rerio potassium inwardly-rectifying channel, subfamily J, member 1b (kcnj1b), mRNA;PREDICTED: Danio rerio potassium inwardly-rectifying channel, subfamily J, member 1b (kcnj1b), transcript variant X2, mRNA;PREDICTED: Danio rerio potassium inwardly-rectifying channel, subfamily J, member 1b (kcnj1b), transcript variant X1, mRNA
791149	1561	83.97196878	88.96583346	0.083343575	9.41E-01	*	0.776099699	rd3	NA	NA	NA	NA	NP_001074100.1//protein RD3 [Danio rerio]	Danio rerio retinal degeneration 3 (rd3), mRNA
406482	1310	51.37820392	54.40841348	0.082673304	9.41E-01	*	0.773361863	gdpd3a	GO:0016021//integral component of membrane	GO:0008081//phosphoric diester hydrolase activity	GO:0007420//brain development;GO:0006629//lipid metabolic process	K19179//glycerophosphoinositol glycerophosphodiesterase [EC:3.1.4.44]	NP_998366.1//glycerophosphodiester phosphodiesterase domain containing 1 like [Danio rerio]	Danio rerio glycerophosphodiester phosphodiesterase domain containing 3a (gdpd3a), mRNA
570244	951	127.7768457	135.1512236	0.080948143	9.41E-01	*	0.775037065	nppc	GO:0005576//extracellular region	GO:0005179//hormone activity	GO:0050880//regulation of blood vessel size	K12336//natriuretic peptide C	NP_001103410.1//natriuretic peptide C precursor [Danio rerio]	Danio rerio natriuretic peptide C (nppc), mRNA
555134	2326	73.09619886	77.12390893	0.077381789	9.41E-01	*	0.774815038	st8sia2	GO:0005794//Golgi apparatus;GO:0016021//integral component of membrane	GO:0008373//sialyltransferase activity	GO:0006486//protein glycosylation	K06612//alpha-N-acetyl-neuraminate alpha-2,8-sialyltransferase (sialyltransferase 8B) [EC:2.4.99.-]	NP_705948.1//alpha-2,8-sialyltransferase 8B [Danio rerio]	Danio rerio ST8 alpha-N-acetyl-neuraminide alpha-2,8-sialyltransferase 2 (st8sia2), mRNA
100148042	5044	421.2469044	441.3830121	0.06736502	9.41E-01	*	0.77327175	tmprss15	GO:0016020//membrane	GO:0004252//serine-type endopeptidase activity;GO:0005044//scavenger receptor activity	NA	K01316//enterokinase [EC:3.4.21.9]	XP_001919639.2//enteropeptidase isoform X1 [Danio rerio];XP_021329114.1//enteropeptidase isoform X2 [Danio rerio]	PREDICTED: Danio rerio transmembrane protease, serine 15 (tmprss15), transcript variant X2, mRNA;PREDICTED: Danio rerio transmembrane protease, serine 15 (tmprss15), transcript variant X1, mRNA
100037347	3861	75.68667398	79.22381457	0.065894858	9.41E-01	*	0.77457595	arl6ip6	GO:0016021//integral component of membrane	NA	NA	NA	NP_001082970.1//ADP-ribosylation factor-like protein 6-interacting protein 6 [Danio rerio];XP_017211906.1//ADP-ribosylation factor-like protein 6-interacting protein 6 isoform X1 [Danio rerio]	PREDICTED: Danio rerio ADP-ribosylation factor-like 6 interacting protein 6 (arl6ip6), transcript variant X1, mRNA;Danio rerio ADP-ribosylation factor-like 6 interacting protein 6 (arl6ip6), mRNA
110437704	2831	125.6602202	131.2206568	0.062466833	9.41E-01	*	0.774602915	NA	GO:0005622//intracellular	GO:0008270//zinc ion binding	NA	K10652//tripartite motif-containing protein 25 [EC:2.3.2.27];K21343//ubiquitin carboxyl-terminal hydrolase 15 [EC:3.4.19.12];K12006//tripartite motif-containing protein 16	XP_017207758.1//tripartite motif-containing protein 16-like [Danio rerio]	PREDICTED: Danio rerio tripartite motif-containing protein 16-like (LOC110437704), mRNA
108179323	4993	127.3130414	132.7305124	0.060119848	9.41E-01	*	0.77366666	NA	NA	NA	NA	NA	NA	PREDICTED: Danio rerio uncharacterized LOC108179323 (LOC108179323), ncRNA
553616	944	141.1394349	146.8712591	0.057430967	9.41E-01	*	0.775168477	nip7	NA	NA	NA	K07565//60S ribosome subunit biogenesis protein NIP7	XP_016115015.1//PREDICTED: 60S ribosome subunit biogenesis protein NIP7 homolog [Sinocyclocheilus grahami]	Danio rerio NIP7, nucleolar pre-rRNA processing protein (nip7), mRNA
798679	1101	275.3308662	285.8694943	0.054190321	9.41E-01	*	0.774820721	ms4a17a.10	GO:0016021//integral component of membrane	NA	NA	K22190//membrane-spanning 4-domains subfamily A member 3/4/8/12/15/18	XP_001339114.2//membrane-spanning 4-domains subfamily A member 4A [Danio rerio]	PREDICTED: Danio rerio membrane-spanning 4-domains, subfamily A, member 17A.10 (ms4a17a.10), mRNA
373873	6575	218.4354881	226.4967015	0.052282778	9.41E-01	*	0.775678436	gabbr1a	NA	NA	NA	K04615//gamma-aminobutyric acid type B receptor	XP_694497.5//gamma-aminobutyric acid type B receptor subunit 1 [Danio rerio]	PREDICTED: Danio rerio gamma-aminobutyric acid (GABA) B receptor, 1a (gabbr1a), mRNA
436985	598	163.4654988	169.2462354	0.050137573	9.41E-01	*	0.774335506	cox20	GO:0016021//integral component of membrane;GO:0005739//mitochondrion;GO:0031966//mitochondrial membrane	NA	GO:0033617//mitochondrial respiratory chain complex IV assembly;GO:0009060//aerobic respiration	K18184//cytochrome c oxidase assembly protein subunit 20	NP_001002712.2//cytochrome c oxidase protein 20 homolog [Danio rerio]	Danio rerio COX20 cytochrome c oxidase assembly factor (cox20), mRNA
566563	2522	207.5511693	214.8682551	0.049985293	9.41E-01	*	0.776770139	sgms1	GO:0005887//integral component of plasma membrane;GO:0030173//integral component of Golgi membrane;GO:0030176//integral component of endoplasmic reticulum membrane	GO:0047493//ceramide cholinephosphotransferase activity;GO:0033188//sphingomyelin synthase activity	GO:0006686//sphingomyelin biosynthetic process;GO:0046513//ceramide biosynthetic process	K04714//shingomyelin synthase [EC:2.7.8.27]	NP_001071082.1//phosphatidylcholine:ceramide cholinephosphotransferase 1 [Danio rerio]	Danio rerio sphingomyelin synthase 1 (sgms1), mRNA
100000883	1278	629.3605253	645.634003	0.036829869	9.41E-01	*	0.774638827	rpz6	NA	NA	NA	NA	NP_001139570.2//uncharacterized protein LOC100000883 [Danio rerio]	Danio rerio rapunzel 6 (rpz6), mRNA
558718	2430	413.9738521	424.1544979	0.035050216	9.41E-01	*	0.773939594	rrn3	NA	NA	NA	K15216//RNA polymerase I-specific transcription initiation factor RRN3	XP_706962.2//RNA polymerase I-specific transcription initiation factor RRN3 [Danio rerio]	PREDICTED: Danio rerio RRN3 homolog, RNA polymerase I transcription factor (rrn3), transcript variant X3, mRNA;PREDICTED: Danio rerio RRN3 homolog, RNA polymerase I transcription factor (rrn3), transcript variant X1, mRNA;PREDICTED: Danio rerio RRN3 homolog, RNA polymerase I transcription factor (rrn3), transcript variant X2, mRNA
100001344	1850	1137.973948	1159.116509	0.026558058	9.41E-01	*	0.776630011	NA	GO:0016514//SWI/SNF complex	GO:0016887//ATPase activity	GO:0006338//chromatin remodeling	K11647//SWI/SNF-related matrix-associated actin-dependent regulator of chromatin subfamily A member 2/4 [EC:3.6.4.-]	NP_001103696.1//uncharacterized protein LOC100001344 [Danio rerio]	Danio rerio uncharacterized LOC100001344 (LOC100001344), mRNA;PREDICTED: Danio rerio uncharacterized LOC100001344 (LOC100001344), transcript variant X2, mRNA;PREDICTED: Danio rerio uncharacterized LOC100001344 (LOC100001344), transcript variant X1, mRNA
573336	1825	1082.417621	1102.085744	0.025979241	9.41E-01	*	0.775848256	nae1	NA	NA	NA	K04532//amyloid beta precursor protein binding protein 1	XP_016102309.1//PREDICTED: NEDD8-activating enzyme E1 regulatory subunit [Sinocyclocheilus grahami];AAI51888.1//Nae1 protein [Danio rerio]	Danio rerio nedd8 activating enzyme E1 subunit 1 (nae1), mRNA
562183	8014	2091.765555	2127.98777	0.024768696	9.41E-01	*	0.775397787	cadm1b	GO:0016021//integral component of membrane	NA	NA	K06781//cell adhesion molecule 1	NP_001107024.1//cell adhesion molecule 1b precursor [Danio rerio]	Danio rerio cell adhesion molecule 1b (cadm1b), mRNA
100538179	6934	1672.59574	1693.429594	0.017859212	9.41E-01	*	0.776576564	NA	GO:0005634//nucleus	GO:0000978//RNA polymerase II proximal promoter sequence-specific DNA binding;GO:0003700//DNA binding transcription factor activity	GO:0006357//regulation of transcription from RNA polymerase II promoter	K09187//histone-lysine N-methyltransferase MLL2 [EC:2.1.1.43]	XP_003201650.2//DNA-binding protein RFX7-like isoform X1 [Danio rerio];XP_021326242.1//DNA-binding protein RFX7-like isoform X3 [Danio rerio];XP_021326241.1//DNA-binding protein RFX7-like isoform X2 [Danio rerio]	PREDICTED: Danio rerio DNA-binding protein RFX7-like (LOC100538179), transcript variant X2, mRNA;PREDICTED: Danio rerio DNA-binding protein RFX7-like (LOC100538179), transcript variant X3, mRNA;PREDICTED: Danio rerio DNA-binding protein RFX7-like (LOC100538179), transcript variant X1, mRNA
393897	3755	3526.530528	3486.781471	-0.01635358	9.41E-01	*	0.773226108	vldlr	GO:0016021//integral component of membrane	GO:0030229//very-low-density lipoprotein particle receptor activity;GO:0005509//calcium ion binding	NA	K20053//very low-density lipoprotein receptor	XP_021334797.1//very low-density lipoprotein receptor isoform X4 [Danio rerio];XP_005155618.1//very low-density lipoprotein receptor isoform X1 [Danio rerio];NP_957217.2//very low-density lipoprotein receptor precursor [Danio rerio];XP_005155621.1//very low-density lipoprotein receptor isoform X5 [Danio rerio];XP_005155619.1//very low-density lipoprotein receptor isoform X2 [Danio rerio];XP_005155620.1//very low-density lipoprotein receptor isoform X3 [Danio rerio]	PREDICTED: Danio rerio very low density lipoprotein receptor (vldlr), transcript variant X1, mRNA;PREDICTED: Danio rerio very low density lipoprotein receptor (vldlr), transcript variant X4, mRNA;PREDICTED: Danio rerio very low density lipoprotein receptor (vldlr), transcript variant X5, mRNA;PREDICTED: Danio rerio very low density lipoprotein receptor (vldlr), transcript variant X3, mRNA;PREDICTED: Danio rerio very low density lipoprotein receptor (vldlr), transcript variant X2, mRNA;Danio rerio very low density lipoprotein receptor (vldlr), mRNA
406591	3830	2143.604296	2117.101015	-0.017948505	9.41E-01	*	0.775024959	exoc6	GO:0000145//exocyst	NA	GO:0006904//vesicle docking involved in exocytosis	K19985//exocyst complex component 6	XP_005156120.1//exocyst complex component 6 isoform X4 [Danio rerio];XP_005156122.1//exocyst complex component 6 isoform X6 [Danio rerio];XP_005156118.1//exocyst complex component 6 isoform X2 [Danio rerio]	PREDICTED: Danio rerio exocyst complex component 6 (exoc6), transcript variant X4, mRNA;PREDICTED: Danio rerio exocyst complex component 6 (exoc6), transcript variant X1, mRNA;PREDICTED: Danio rerio exocyst complex component 6 (exoc6), transcript variant X3, mRNA;PREDICTED: Danio rerio exocyst complex component 6 (exoc6), transcript variant X6, mRNA;PREDICTED: Danio rerio exocyst complex component 6 (exoc6), transcript variant X2, mRNA;PREDICTED: Danio rerio exocyst complex component 6 (exoc6), transcript variant X5, mRNA;PREDICTED: Danio rerio exocyst complex component 6 (exoc6), transcript variant X7, mRNA;Danio rerio exocyst complex component 6 (exoc6), mRNA
799266	3089	1929.575906	1905.372059	-0.01821106	9.41E-01	*	0.773981108	mpped1	NA	GO:0016787//hydrolase activity	NA	NA	XP_017210756.1//metallophosphoesterase domain-containing protein 1 isoform X2 [Danio rerio];XP_017349380.1//PREDICTED: metallophosphoesterase domain-containing protein 1 [Ictalurus punctatus]	PREDICTED: Danio rerio metallophosphoesterase domain containing 1 (mpped1), transcript variant X1, mRNA;PREDICTED: Danio rerio metallophosphoesterase domain containing 1 (mpped1), transcript variant X2, mRNA
100331190	2650	2531.748075	2496.326333	-0.020327311	9.41E-01	*	0.775346322	NA	GO:0016021//integral component of membrane;GO:0005886//plasma membrane	GO:0004930//G-protein coupled receptor activity	NA	K04608//metabotropic glutamate receptor 6/7/8	XP_016359126.1//PREDICTED: metabotropic glutamate receptor 7-like [Sinocyclocheilus anshuiensis];NP_001289176.1//metabotropic glutamate receptor 7 precursor [Danio rerio];XP_016346203.1//PREDICTED: metabotropic glutamate receptor 7-like [Sinocyclocheilus anshuiensis]	Danio rerio metabotropic glutamate receptor 7 (LOC100331190), mRNA
554967	3266	2141.108338	2110.207128	-0.020973182	9.41E-01	*	0.776212146	psmd1	GO:0000502//proteasome complex;GO:0016021//integral component of membrane	GO:0030234//enzyme regulator activity	GO:0042176//regulation of protein catabolic process	K03032//26S proteasome regulatory subunit N2	XP_017208633.1//26S proteasome non-ATPase regulatory subunit 1 isoform X1 [Danio rerio];NP_957478.2//26S proteasome non-ATPase regulatory subunit 1 [Danio rerio]	PREDICTED: Danio rerio proteasome 26S subunit, non-ATPase 1 (psmd1), transcript variant X1, mRNA;Danio rerio proteasome 26S subunit, non-ATPase 1 (psmd1), mRNA
568043	4379	1458.189153	1435.109243	-0.023017313	9.41E-01	*	0.775891195	dhx9	NA	NA	NA	K13184//ATP-dependent RNA helicase A [EC:3.6.4.13]	XP_009296919.1//ATP-dependent RNA helicase A isoform X1 [Danio rerio];NP_001188373.1//ATP-dependent RNA helicase A [Danio rerio]	Danio rerio DEAH (Asp-Glu-Ala-His) box helicase 9 (dhx9), mRNA;PREDICTED: Danio rerio DEAH (Asp-Glu-Ala-His) box helicase 9 (dhx9), transcript variant X1, mRNA
324335	5754	1404.144761	1377.481566	-0.027658666	9.41E-01	*	0.773317309	usp19	NA	GO:0036459//thiol-dependent ubiquitinyl hydrolase activity	GO:0006511//ubiquitin-dependent protein catabolic process;GO:0016579//protein deubiquitination;GO:0021551//central nervous system morphogenesis	K11847//ubiquitin carboxyl-terminal hydrolase 19 [EC:3.4.19.12]	XP_005162175.1//ubiquitin carboxyl-terminal hydrolase 19 isoform X1 [Danio rerio];XP_005162177.1//ubiquitin carboxyl-terminal hydrolase 19 isoform X3 [Danio rerio];XP_005162176.1//ubiquitin carboxyl-terminal hydrolase 19 isoform X2 [Danio rerio];XP_021325612.1//ubiquitin carboxyl-terminal hydrolase 19 isoform X4 [Danio rerio]	PREDICTED: Danio rerio ubiquitin specific peptidase 19 (usp19), transcript variant X3, mRNA;PREDICTED: Danio rerio ubiquitin specific peptidase 19 (usp19), transcript variant X1, mRNA;PREDICTED: Danio rerio ubiquitin specific peptidase 19 (usp19), transcript variant X4, mRNA;PREDICTED: Danio rerio ubiquitin specific peptidase 19 (usp19), transcript variant X2, mRNA
30211	778	899.15674	881.5034354	-0.028606435	9.41E-01	*	0.774636986	pyya	GO:0005615//extracellular space	GO:0031843//type 2 neuropeptide Y receptor binding;GO:0031841//neuropeptide Y receptor binding;GO:0005184//neuropeptide hormone activity	GO:0032098//regulation of appetite;GO:0007631//feeding behavior;GO:0007586//digestion;GO:0007267//cell-cell signaling;GO:0007218//neuropeptide signaling pathway	K05233//peptide YY	NP_571091.1//peptide YY-A precursor [Danio rerio]	Danio rerio peptide YYa (pyya), transcript variant 1, mRNA;Danio rerio peptide YYa (pyya), transcript variant 2, mRNA
406590	2760	1871.107696	1831.232099	-0.031077941	9.41E-01	*	0.775602165	ak4	GO:0005759//mitochondrial matrix	GO:0005524//ATP binding;GO:0005525//GTP binding;GO:0004550//nucleoside diphosphate kinase activity;GO:0004017//adenylate kinase activity;GO:0046899//nucleoside triphosphate adenylate kinase activity	GO:0046034//ATP metabolic process;GO:0046033//AMP metabolic process;GO:0006172//ADP biosynthetic process;GO:0046039//GTP metabolic process	K00939//adenylate kinase [EC:2.7.4.3]	NP_998464.1//adenylate kinase 4, mitochondrial [Danio rerio]	PREDICTED: Danio rerio adenylate kinase 4 (ak4), transcript variant X2, mRNA;Danio rerio adenylate kinase 4 (ak4), mRNA;PREDICTED: Danio rerio adenylate kinase 4 (ak4), transcript variant X1, mRNA
569575	3199	470.8066356	460.725939	-0.03122583	9.41E-01	*	0.773688029	pgr	GO:0005634//nucleus	GO:0003707//steroid hormone receptor activity;GO:0008270//zinc ion binding;GO:0043565//sequence-specific DNA binding;GO:0003700//DNA binding transcription factor activity;GO:0005496//steroid binding	GO:0006351//transcription, DNA-templated;GO:0030728//ovulation;GO:0042700//luteinizing hormone signaling pathway	K08556//progesterone receptor	NP_001159807.1//progesterone receptor [Danio rerio]	Danio rerio progesterone receptor (pgr), mRNA
564295	4940	785.3665826	766.8738612	-0.034376916	9.41E-01	*	0.776110739	traf2a	NA	GO:0008270//zinc ion binding	GO:0007165//signal transduction;GO:0042981//regulation of apoptotic process	K03173//TNF receptor-associated factor 2 [EC:2.3.2.27]	XP_005172003.1//TNF receptor-associated factor 2 [Danio rerio]	PREDICTED: Danio rerio Tnf receptor-associated factor 2a (traf2a), transcript variant X1, mRNA;PREDICTED: Danio rerio Tnf receptor-associated factor 2a (traf2a), transcript variant X2, mRNA
406725	1888	1288.265978	1254.942149	-0.037809626	9.41E-01	*	0.775473472	elovl1b	GO:0016021//integral component of membrane;GO:0005789//endoplasmic reticulum membrane	GO:0009922//fatty acid elongase activity;GO:0102336//3-oxo-arachidoyl-CoA synthase activity;GO:0102756//very-long-chain 3-ketoacyl-CoA synthase activity;GO:0102337//3-oxo-cerotoyl-CoA synthase activity;GO:0102338//3-oxo-lignoceronyl-CoA synthase activity	GO:0019367//fatty acid elongation, saturated fatty acid;GO:0006636//unsaturated fatty acid biosynthetic process;GO:0048794//swim bladder development;GO:0001822//kidney development;GO:0035338//long-chain fatty-acyl-CoA biosynthetic process;GO:0042761//very long-chain fatty acid biosynthetic process;GO:0034625//fatty acid elongation, monounsaturated fatty acid	K10247//elongation of very long chain fatty acids protein 1 [EC:2.3.1.199]	NP_001315523.1//ELOVL fatty acid elongase 1b [Danio rerio]	PREDICTED: Danio rerio ELOVL fatty acid elongase 1b (elovl1b), transcript variant X2, mRNA;Danio rerio ELOVL fatty acid elongase 1b (elovl1b), transcript variant 1, mRNA;Danio rerio ELOVL fatty acid elongase 1b (elovl1b), transcript variant 2, mRNA;PREDICTED: Danio rerio ELOVL fatty acid elongase 1b (elovl1b), transcript variant X1, mRNA
567989	1475	230.4320303	223.5906211	-0.043481594	9.41E-01	*	0.776610911	si:dkey-246e1.3	NA	NA	NA	NA	XP_706429.2//uncharacterized protein si:dkey-246e1.3 [Danio rerio]	PREDICTED: Danio rerio si:dkey-246e1.3 (si:dkey-246e1.3), mRNA
100334236	861	166.9824999	161.6242691	-0.047053068	9.41E-01	*	0.77375703	si:dkey-287g12.6	NA	NA	NA	NA	KTF86776.1//hypothetical protein cypCar_00011824 [Cyprinus carpio]	PREDICTED: Danio rerio si:dkey-287g12.6 (si:dkey-287g12.6), ncRNA
405806	2219	114.980583	109.8252011	-0.06618111	9.41E-01	*	0.774191171	hoga1	GO:0005739//mitochondrion	GO:0008700//4-hydroxy-2-oxoglutarate aldolase activity	GO:0009436//glyoxylate catabolic process	K18123//4-hydroxy-2-oxoglutarate aldolase [EC:4.1.3.16]	XP_016132058.1//PREDICTED: 4-hydroxy-2-oxoglutarate aldolase, mitochondrial [Sinocyclocheilus grahami];NP_998035.1//4-hydroxy-2-oxoglutarate aldolase, mitochondrial precursor [Danio rerio]	Danio rerio 4-hydroxy-2-oxoglutarate aldolase 1 (hoga1), mRNA
563847	1479	77.51939013	73.68554396	-0.07317561	9.41E-01	*	0.77496361	cbln4	NA	NA	NA	K18744//caprin-2	NP_001103861.1//cerebellin-4 precursor [Danio rerio]	Danio rerio cerebellin 4 precursor (cbln4), mRNA
445196	1380	76.53682214	72.74125007	-0.073380282	9.41E-01	*	0.773386663	arf4a	GO:0005622//intracellular	GO:0005525//GTP binding	GO:0007264//small GTPase mediated signal transduction	K07939//ADP-ribosylation factor 4	XP_018600167.1//PREDICTED: ADP-ribosylation factor 4 [Scleropages formosus]	Danio rerio ADP-ribosylation factor 4a (arf4a), mRNA
100331155	2559	121.1962962	115.184383	-0.073400485	9.41E-01	*	0.774721727	chpfa	GO:0032580//Golgi cisterna membrane	GO:0008376//acetylgalactosaminyltransferase activity	NA	K00747//chondroitin polymerizing factor [EC:2.4.1.175 2.4.1.226]	XP_016420565.1//PREDICTED: chondroitin sulfate synthase 2-like [Sinocyclocheilus rhinocerous]	PREDICTED: Danio rerio chondroitin polymerizing factor a (chpfa), mRNA
100149306	1771	59.41835165	56.23984919	-0.079315858	9.41E-01	*	0.774396329	si:ch211-226o13.2	NA	GO:0003676//nucleic acid binding	NA	K09228//KRAB domain-containing zinc finger protein	XP_697864.5//zinc finger protein 239-like [Danio rerio]	PREDICTED: Danio rerio si:ch211-226o13.2 (si:ch211-226o13.2), mRNA
100141364	2052	41.93311461	38.96435252	-0.105935148	9.41E-01	*	0.775011089	zgc:172180	NA	GO:0005524//ATP binding;GO:0004672//protein kinase activity	NA	K18669//dual specificity tyrosine-phosphorylation-regulated kinase 2/3/4 [EC:2.7.12.1]	NP_001108400.1//dual specificity tyrosine-phosphorylation-regulated kinase 3 [Danio rerio]	Danio rerio zgc:172180 (zgc:172180), mRNA
555910	1575	59.55313022	55.130919	-0.11131569	9.41E-01	*	0.775179476	si:dkey-262g12.9	NA	GO:0003676//nucleic acid binding	NA	K09228//KRAB domain-containing zinc finger protein	XP_699917.3//gastrula zinc finger protein XlCGF57.1-like [Danio rerio]	PREDICTED: Danio rerio si:dkey-262g12.9 (si:dkey-262g12.9), mRNA
559122	1652	0.514773779	0.474937768	-0.116200081	9.41E-01	*	0.776759596	cfhl4	NA	NA	NA	K04004//complement factor H	NP_001186295.1//complement factor H like 4 precursor [Danio rerio];XP_009294646.1//complement factor H like 4 isoform X1 [Danio rerio]	PREDICTED: Danio rerio complement factor H like 4 (cfhl4), transcript variant X1, mRNA;Danio rerio complement factor H like 4 (cfhl4), mRNA
797311	1600	0.514773779	0.474937768	-0.116200081	9.41E-01	*	0.776759596	NA	GO:0005739//mitochondrion	GO:0008260//3-oxoacid CoA-transferase activity	GO:0046952//ketone body catabolic process	K01027//3-oxoacid CoA-transferase [EC:2.8.3.5]	XP_021324906.1//LOW QUALITY PROTEIN: succinyl-CoA:3-ketoacid coenzyme A transferase 1, mitochondrial-like isoform X1 [Danio rerio]	PREDICTED: Danio rerio succinyl-CoA:3-ketoacid coenzyme A transferase 1, mitochondrial-like (LOC797311), transcript variant X1, mRNA;PREDICTED: Danio rerio succinyl-CoA:3-ketoacid coenzyme A transferase 1, mitochondrial-like (LOC797311), transcript variant X2, mRNA
110439871	951	0.514773779	0.474937768	-0.116200081	9.41E-01	*	0.776759596	NA	NA	NA	NA	NA	XP_018956259.1//PREDICTED: uncharacterized protein LOC109086259 isoform X1 [Cyprinus carpio]	PREDICTED: Danio rerio uncharacterized LOC110439871 (LOC110439871), ncRNA
110439845	758	0.514773779	0.474937768	-0.116200081	9.41E-01	*	0.776759596	NA	NA	NA	NA	NA	NA	PREDICTED: Danio rerio uncharacterized LOC110439845 (LOC110439845), ncRNA
103912042	1178	0.514773779	0.474937768	-0.116200081	9.41E-01	*	0.776759596	NA	NA	NA	NA	NA	NA	PREDICTED: Danio rerio uncharacterized LOC103912042 (LOC103912042), ncRNA
BGI_novel_G002671	389	0.514773779	0.474937768	-0.116200081	9.41E-01	*	0.776759596	NA	NA	NA	NA	K16333//CREB-regulated transcription coactivator 2	XP_021322733.1//CREB-regulated transcription coactivator 2-like [Danio rerio]	NA
101885870	629	0.514773779	0.474937768	-0.116200081	9.41E-01	*	0.776759596	NA	NA	NA	NA	NA	XP_021331034.1//uncharacterized protein LOC101885037 [Danio rerio]	PREDICTED: Danio rerio uncharacterized LOC101885870 (LOC101885870), ncRNA
BGI_novel_G001317	216	0.514773779	0.474937768	-0.116200081	9.41E-01	*	0.776759596	NA	NA	NA	NA	NA
100148777	1172	0.514773779	0.474937768	-0.116200081	9.41E-01	*	0.776759596	nitr13	GO:0016021//integral component of membrane	NA	NA	K16826//signal-regulatory protein beta 2	NP_001120726.1//novel immune-type receptor 13 isoform 2 precursor [Danio rerio];NP_001121856.1//novel immune-type receptor 13 isoform 1 precursor [Danio rerio]	Danio rerio novel immune-type receptor 13 (nitr13), transcript variant 1, mRNA;Danio rerio novel immune-type receptor 13 (nitr13), transcript variant 2, mRNA
101884498	1368	0.514773779	0.474937768	-0.116200081	9.41E-01	*	0.776759596	si:dkey-9p20.1	NA	NA	NA	K11428//histone-lysine N-methyltransferase SETD8 [EC:2.1.1.43]	XP_017210739.1//uncharacterized protein LOC101885896 isoform X3 [Danio rerio]	PREDICTED: Danio rerio si:dkey-9p20.1 (si:dkey-9p20.1), transcript variant X1, ncRNA;PREDICTED: Danio rerio si:dkey-9p20.1 (si:dkey-9p20.1), transcript variant X2, ncRNA
553969	2033	0.514877221	0.475018961	-0.116243344	9.41E-01	*	0.776685736	cyp3a65	GO:0016021//integral component of membrane	GO:0016705//oxidoreductase activity, acting on paired donors, with incorporation or reduction of molecular oxygen;GO:0020037//heme binding;GO:0005506//iron ion binding;GO:0004497//monooxygenase activity	GO:0009410//response to xenobiotic stimulus	K17860//cytochrome P450 family 3 subfamily C;K07424//cytochrome P450 family 3 subfamily A [EC:1.14.14.1]	NP_001032515.1//cytochrome P450, family 3, subfamily A, polypeptide 65 [Danio rerio]	Danio rerio cytochrome P450, family 3, subfamily A, polypeptide 65 (cyp3a65), mRNA
767672	1871	0.514877221	0.475018961	-0.116243344	9.41E-01	*	0.776685736	irgf4	NA	NA	NA	K12012//tripartite motif-containing protein 35	XP_005171590.1//immunity-related GTPase family, f4 [Danio rerio]	PREDICTED: Danio rerio immunity-related GTPase family, f4 (irgf4), mRNA
103910637	860	0.514877221	0.475018961	-0.116243344	9.41E-01	*	0.776685736	NA	NA	NA	NA	NA	KKF16020.1//Transposable element Tcb2 transposase [Larimichthys crocea]	PREDICTED: Danio rerio uncharacterized LOC103910637 (LOC103910637), ncRNA
110438794	995	0.514877221	0.475018961	-0.116243344	9.41E-01	*	0.776685736	NA	NA	NA	NA	K10955//mucin-2	XP_013420989.1//PREDICTED: mucin-5AC-like [Lingula anatina]	PREDICTED: Danio rerio salivary glue protein Sgs-3-like (LOC110438794), transcript variant X1, mRNA;PREDICTED: Danio rerio salivary glue protein Sgs-3-like (LOC110438794), transcript variant X2, mRNA
103910645	853	0.514877221	0.475018961	-0.116243344	9.41E-01	*	0.776685736	NA	NA	NA	NA	K10324//ankyrin repeat and SOCS box protein 2;K09228//KRAB domain-containing zinc finger protein;K19909//synaptotagmin-9	XP_021331251.1//uncharacterized protein LOC103910645 [Danio rerio]	PREDICTED: Danio rerio uncharacterized LOC103910645 (LOC103910645), mRNA
558077	873	0.514877221	0.475018961	-0.116243344	9.41E-01	*	0.776685736	ptprjb.2	NA	NA	NA	K05698//receptor-type tyrosine-protein phosphatase eta [EC:3.1.3.48]	XP_021326227.1//receptor-type tyrosine-protein phosphatase eta-like [Danio rerio]	PREDICTED: Danio rerio protein tyrosine phosphatase, receptor type, Jb, tandem duplicate 2 (ptprjb.2), mRNA
692330	2955	0.514877221	0.475018961	-0.116243344	9.41E-01	*	0.776685736	zgc:136302	NA	NA	NA	K10652//tripartite motif-containing protein 25 [EC:2.3.2.27];K21343//ubiquitin carboxyl-terminal hydrolase 15 [EC:3.4.19.12];K12023//tripartite motif-containing protein 47;K12006//tripartite motif-containing protein 16	NP_001333093.1//uncharacterized protein LOC692330 [Danio rerio]	Danio rerio zgc:136302 (zgc:136302), mRNA
799136	2945	0.514494525	0.474618474	-0.116387466	9.41E-01	*	0.776389947	mkxa	GO:0005634//nucleus	GO:0003677//DNA binding;GO:0043565//sequence-specific DNA binding	GO:0045892//negative regulation of transcription, DNA-templated;GO:0045445//myoblast differentiation;GO:0048703//embryonic viscerocranium morphogenesis	K19553//homeobox protein TGIF2;K19383//homeobox protein TGIF1	NP_001092203.2//homeobox protein Mohawk [Danio rerio]	Danio rerio mohawk homeobox a (mkxa), mRNA
BGI_novel_G004329	1505	0.514494525	0.474618474	-0.116387466	9.41E-01	*	0.776389947	NA	GO:0005634//nucleus	GO:0003682//chromatin binding;GO:0043565//sequence-specific DNA binding;GO:0044212//transcription regulatory region DNA binding	GO:0045892//negative regulation of transcription, DNA-templated;GO:0048329//negative regulation of axial mesodermal cell fate specification;GO:0006355//regulation of transcription, DNA-templated;GO:0007601//visual perception;GO:0006351//transcription, DNA-templated;GO:0021501//prechordal plate formation;GO:0048666//neuron development;GO:0030900//forebrain development;GO:0050896//response to stimulus;GO:0048318//axial mesoderm development;GO:0048348//paraxial mesodermal cell fate specification;GO:0048339//paraxial mesoderm development	K09335//visual system homeobox protein 1	XP_005158720.1//visual system homeobox 1 isoform X1 [Danio rerio]	NA
110439707	1104	0.514494525	0.474618474	-0.116387466	9.41E-01	*	0.776389947	NA	GO:0005737//cytoplasm	GO:0004674//protein serine/threonine kinase activity;GO:0005524//ATP binding	GO:0007346//regulation of mitotic cell cycle;GO:0043066//negative regulation of apoptotic process;GO:0046777//protein autophosphorylation	K04702//proto-oncogene serine/threonine-protein kinase Pim-1 [EC:2.7.11.1]	XP_021327594.1//serine/threonine-protein kinase PKH2-like isoform X2 [Danio rerio]	PREDICTED: Danio rerio uncharacterized LOC110439707 (LOC110439707), ncRNA
101884153	913	0.514494525	0.474618474	-0.116387466	9.41E-01	*	0.776389947	NA	NA	NA	NA	NA	NA	PREDICTED: Danio rerio uncharacterized LOC101884153 (LOC101884153), ncRNA
101884081	152	0.514494525	0.474618474	-0.116387466	9.41E-01	*	0.776389947	NA	NA	NA	NA	NA	NA	PREDICTED: Danio rerio uncharacterized LOC101884081 (LOC101884081), ncRNA
103910224	526	0.514494525	0.474618474	-0.116387466	9.41E-01	*	0.776389947	NA	NA	NA	NA	NA	NA	PREDICTED: Danio rerio uncharacterized LOC103910224 (LOC103910224), ncRNA
559296	2364	0.515304419	0.475354204	-0.116422044	9.41E-01	*	0.776380691	gbp4	NA	GO:0005525//GTP binding;GO:0003924//GTPase activity	GO:0042981//regulation of apoptotic process;GO:0045087//innate immune response;GO:0006954//inflammatory response	K20899//guanylate-binding protein 1/3/4/7	NP_001038355.1//guanylate binding protein 4 [Danio rerio];XP_009299381.1//guanylate binding protein 4 isoform X1 [Danio rerio]	PREDICTED: Danio rerio guanylate binding protein 4 (gbp4), transcript variant X1, mRNA;Danio rerio guanylate binding protein 4 (gbp4), mRNA
573653	603	0.515304419	0.475354204	-0.116422044	9.41E-01	*	0.776380691	hbbe1.3	GO:0005833//hemoglobin complex	GO:0020037//heme binding;GO:0005506//iron ion binding;GO:0005344//oxygen carrier activity;GO:0019825//oxygen binding	NA	K13825//hemoglobin subunit epsilon	NP_001091054.1//hemoglobin, beta embryonic 1.3 [Danio rerio];NP_932339.1//hemoglobin beta embryonic-1.1 [Danio rerio]	PREDICTED: Danio rerio hemoglobin, beta embryonic 1.3 (hbbe1.3), transcript variant X1, mRNA;Danio rerio hemoglobin, beta embryonic 1.3 (hbbe1.3), mRNA
494573	558	0.514597969	0.474699665	-0.11643073	9.41E-01	*	0.776316108	guca1d	NA	GO:0005509//calcium ion binding;GO:0008048//calcium sensitive guanylate cyclase activator activity	NA	K08328//guanylate cyclase activator 1	NP_001011661.1//guanylate cyclase activator 1d [Danio rerio]	Danio rerio guanylate cyclase activator 1d (guca1d), mRNA
103911269	462	0.514597969	0.474699665	-0.11643073	9.41E-01	*	0.776316108	NA	NA	NA	NA	NA	NA	PREDICTED: Danio rerio uncharacterized LOC103911269 (LOC103911269), ncRNA
103910419	541	0.514597969	0.474699665	-0.11643073	9.41E-01	*	0.776316108	NA	NA	NA	NA	NA	NA	PREDICTED: Danio rerio uncharacterized LOC103910419 (LOC103910419), ncRNA
108190565	684	0.514597969	0.474699665	-0.11643073	9.41E-01	*	0.776316108	NA	NA	NA	NA	NA	XP_021333356.1//B-cell receptor CD22-like [Danio rerio]	PREDICTED: Danio rerio uncharacterized LOC108190565 (LOC108190565), ncRNA
103910300	1714	0.514597969	0.474699665	-0.11643073	9.41E-01	*	0.776316108	NA	NA	NA	NA	NA	NA	PREDICTED: Danio rerio uncharacterized LOC103910300 (LOC103910300), transcript variant X2, ncRNA;PREDICTED: Danio rerio uncharacterized LOC103910300 (LOC103910300), transcript variant X1, ncRNA
103908933	399	0.514597969	0.474699665	-0.11643073	9.41E-01	*	0.776316108	NA	NA	NA	NA	NA	XP_021331584.1//uncharacterized protein LOC110439743 [Danio rerio]	PREDICTED: Danio rerio uncharacterized LOC103908933 (LOC103908933), ncRNA
100333748	2034	0.514597969	0.474699665	-0.11643073	9.41E-01	*	0.776316108	si:zfos-2131b9.2	NA	NA	NA	K12800//NACHT, LRR and PYD domains-containing protein 3;K20865//NACHT, LRR and PYD domains-containing protein 12	XP_017211023.1//protein NLRC3-like [Danio rerio]	PREDICTED: Danio rerio si:zfos-2131b9.2 (si:zfos-2131b9.2), ncRNA
503587	732	0.515025892	0.475034183	-0.11661363	9.41E-01	*	0.776003297	crygs1	NA	GO:0005212//structural constituent of eye lens	NA	K13596//activin receptor type-2B [EC:2.7.11.30];K16810//TBCC domain-containing protein 1	XP_005174012.1//crystallin, gamma S1 isoform X1 [Danio rerio];NP_001013294.1//crystallin, gamma S1 [Danio rerio]	PREDICTED: Danio rerio crystallin, gamma S1 (crygs1), transcript variant X1, mRNA;Danio rerio crystallin, gamma S1 (crygs1), mRNA
799511	1790	0.515025892	0.475034183	-0.11661363	9.41E-01	*	0.776003297	ftr54	GO:0005622//intracellular	GO:0008270//zinc ion binding	NA	K21343//ubiquitin carboxyl-terminal hydrolase 15 [EC:3.4.19.12];K12006//tripartite motif-containing protein 16	NP_001092898.1//finTRIM family, member 54 [Danio rerio]	Danio rerio finTRIM family, member 54 (ftr54), mRNA
101882564	792	0.515025892	0.475034183	-0.11661363	9.41E-01	*	0.776003297	NA	NA	NA	NA	K16821//FERM domain-containing protein 1	XP_021336042.1//FERM domain-containing protein 6-like [Danio rerio]	PREDICTED: Danio rerio FERM domain-containing protein 6-like (LOC101882564), mRNA
110437997	348	0.515025892	0.475034183	-0.11661363	9.41E-01	*	0.776003297	NA	NA	NA	NA	NA	CAQ15366.1//novel protein, partial [Danio rerio]	PREDICTED: Danio rerio uncharacterized LOC110437997 (LOC110437997), transcript variant X4, ncRNA;PREDICTED: Danio rerio uncharacterized LOC110437997 (LOC110437997), transcript variant X1, ncRNA;PREDICTED: Danio rerio uncharacterized LOC110437997 (LOC110437997), transcript variant X5, ncRNA;PREDICTED: Danio rerio uncharacterized LOC110437997 (LOC110437997), transcript variant X3, ncRNA;PREDICTED: Danio rerio uncharacterized LOC110437997 (LOC110437997), transcript variant X6, ncRNA;PREDICTED: Danio rerio uncharacterized LOC110437997 (LOC110437997), transcript variant X2, ncRNA
103908767	640	0.515025892	0.475034183	-0.11661363	9.41E-01	*	0.776003297	NA	NA	NA	NA	NA	XP_018956259.1//PREDICTED: uncharacterized protein LOC109086259 isoform X1 [Cyprinus carpio]	PREDICTED: Danio rerio uncharacterized LOC103908767 (LOC103908767), ncRNA
BGI_novel_G003152	1825	0.515025892	0.475034183	-0.11661363	9.41E-01	*	0.776003297	NA	GO:0005634//nucleus;GO:0005667//transcription factor complex	GO:0003677//DNA binding	GO:0007399//nervous system development;GO:0051091//positive regulation of DNA binding transcription factor activity;GO:0030154//cell differentiation;GO:0006351//transcription, DNA-templated	K16796//transcription factor SOX2 (SOX group B)	NP_570983.2//transcription factor Sox-19a [Danio rerio]	NA
100535390	703	0.515025892	0.475034183	-0.11661363	9.41E-01	*	0.776003297	NA	NA	NA	NA	NA	NA	PREDICTED: Danio rerio uncharacterized LOC100535390 (LOC100535390), ncRNA
101886769	345	0.515025892	0.475034183	-0.11661363	9.41E-01	*	0.776003297	si:dkey-66l17.4	NA	NA	NA	NA	NA	PREDICTED: Danio rerio si:dkey-66l17.4 (si:dkey-66l17.4), transcript variant X2, ncRNA;PREDICTED: Danio rerio si:dkey-66l17.4 (si:dkey-66l17.4), transcript variant X1, ncRNA
100000768	1127	0.515025892	0.475034183	-0.11661363	9.41E-01	*	0.776003297	wu:fc75a09	NA	NA	NA	NA	XP_001336849.2//uncharacterized protein wu:fc75a09 [Danio rerio]	PREDICTED: Danio rerio wu:fc75a09 (wu:fc75a09), mRNA
246092	1360	37.52492702	34.33590423	-0.128131309	9.41E-01	*	0.776639782	cpa5	GO:0005615//extracellular space	GO:0008270//zinc ion binding;GO:0004181//metallocarboxypeptidase activity	NA	K08779//carboxypeptidase A1 [EC:3.4.17.1]	NP_954965.1//carboxypeptidase A precursor [Danio rerio]	Danio rerio carboxypeptidase A5 (cpa5), mRNA
101883627	3454	30.334661	27.72404565	-0.12982939	9.41E-01	*	0.775912669	NA	NA	NA	NA	K15867//activity-regulated cytoskeleton-associated protein	XP_018964140.1//PREDICTED: uncharacterized protein LOC109094915 [Cyprinus carpio];XP_018927883.1//PREDICTED: uncharacterized protein LOC109055101 [Cyprinus carpio]	PREDICTED: Danio rerio uncharacterized LOC101883627 (LOC101883627), transcript variant X2, ncRNA;PREDICTED: Danio rerio uncharacterized LOC101883627 (LOC101883627), transcript variant X1, ncRNA;PREDICTED: Danio rerio uncharacterized LOC101883627 (LOC101883627), transcript variant X3, ncRNA;PREDICTED: Danio rerio uncharacterized LOC101883627 (LOC101883627), transcript variant X4, ncRNA
327507	283	18.56372051	16.88376521	-0.13684921	9.41E-01	*	0.77319266	tgds	NA	GO:0003824//catalytic activity;GO:0050662//coenzyme binding	NA	K01710//dTDP-glucose 4,6-dehydratase [EC:4.2.1.46]	NP_956111.1//dTDP-D-glucose 4,6-dehydratase [Danio rerio]	PREDICTED: Danio rerio TDP-glucose 4,6-dehydratase (tgds), misc_RNA
BGI_novel_G000321	1043	8.045334168	7.186600229	-0.16284291	9.41E-01	*	0.77428843	NA	NA	NA	NA	K06856//immunoglobulin heavy chain	AAU06731.1//immunoglobulin zeta heavy chain, partial [Danio rerio]	NA
103908826	2196	13.81603484	12.33696882	-0.163355656	9.41E-01	*	0.77496279	NA	NA	NA	NA	NA	NP_001038409.1//protein JTB [Danio rerio]	PREDICTED: Danio rerio uncharacterized LOC103908826 (LOC103908826), ncRNA
110439815	967	2.618901123	2.338480644	-0.163390104	9.41E-01	*	0.773898839	NA	NA	NA	NA	NA	NA	PREDICTED: Danio rerio uncharacterized LOC110439815 (LOC110439815), ncRNA
562362	1178	2.618139983	2.337739012	-0.16342836	9.41E-01	*	0.773513589	NA	NA	NA	NA	K18626//trichohyalin	XP_021325764.1//GTPase IMAP family member 4 [Danio rerio]	PREDICTED: Danio rerio GTPase IMAP family member 4 (LOC562362), mRNA
246275	6051	10.86377242	9.658996271	-0.16957998	9.41E-01	*	0.7758137	myhz2	GO:0016459//myosin complex	GO:0051015//actin filament binding;GO:0005524//ATP binding;GO:0003774//motor activity	NA	K10352//myosin heavy chain	XP_019732495.1//PREDICTED: myosin heavy chain, fast skeletal muscle-like [Hippocampus comes];XP_018559035.1//PREDICTED: myosin heavy chain, fast skeletal muscle-like [Lates calcarifer];XP_003439494.1//PREDICTED: myosin heavy chain, fast skeletal muscle [Oreochromis niloticus]	PREDICTED: Danio rerio myosin, heavy polypeptide 2, fast muscle specific (myhz2), transcript variant X1, mRNA;Danio rerio myosin, heavy polypeptide 2, fast muscle specific (myhz2), mRNA
BGI_novel_G002697	340	8.610230582	7.64633593	-0.171283289	9.41E-01	*	0.775666358	NA	NA	NA	NA	NA
563711	2661	2.098454972	1.862661692	-0.171961839	9.41E-01	*	0.775947326	best4	NA	NA	NA	K13881//bestrophin-4	XP_692160.4//bestrophin-4 [Danio rerio]	PREDICTED: Danio rerio bestrophin 4 (best4), mRNA
562872	1733	5.087569834	4.514267766	-0.172484697	9.41E-01	*	0.776179639	si:dkey-4p15.5	NA	NA	NA	K18274//uromodulin;K19899//pancreatic secretory granule membrane major glycoprotein GP2;K18273//alpha-tectorin	XP_021322069.1//zona pellucida-like domain-containing protein 1 [Danio rerio]	PREDICTED: Danio rerio si:dkey-4p15.5 (si:dkey-4p15.5), mRNA
101885375	1612	8.260484217	7.316831358	-0.175007345	9.41E-01	*	0.773739254	NA	NA	NA	NA	NA	XP_021323504.1//sterile alpha motif domain-containing protein 3-like [Danio rerio]	PREDICTED: Danio rerio uncharacterized LOC101885375 (LOC101885375), ncRNA
101887112	3657	6.141326877	5.432290031	-0.176989886	9.41E-01	*	0.776370582	si:ch211-182p11.1	NA	NA	GO:0007160//cell-matrix adhesion	K18273//alpha-tectorin	XP_005156481.1//sushi, nidogen and EGF-like domain-containing protein 1 isoform X3 [Danio rerio];XP_009305194.1//sushi, nidogen and EGF-like domain-containing protein 1 isoform X2 [Danio rerio];XP_005156480.1//uncharacterized protein si:ch211-182p11.1 isoform X1 [Danio rerio]	PREDICTED: Danio rerio si:ch211-182p11.1 (si:ch211-182p11.1), transcript variant X2, mRNA;PREDICTED: Danio rerio si:ch211-182p11.1 (si:ch211-182p11.1), transcript variant X3, mRNA;PREDICTED: Danio rerio si:ch211-182p11.1 (si:ch211-182p11.1), transcript variant X1, mRNA
564819	4084	5.990719461	5.297348473	-0.177458859	9.41E-01	*	0.774794237	loxhd1a	NA	NA	NA	K19538//retinitis pigmentosa 1	XP_021324660.1//lipoxygenase homology domain-containing protein 1 [Danio rerio]	PREDICTED: Danio rerio lipoxygenase homology domains 1a (loxhd1a), mRNA
103910162	895	4.041869466	3.571928173	-0.17831966	9.41E-01	*	0.775814644	NA	NA	NA	NA	NA	XP_021328033.1//uncharacterized protein LOC103910162 [Danio rerio]	PREDICTED: Danio rerio uncharacterized LOC103910162 (LOC103910162), transcript variant X2, misc_RNA;PREDICTED: Danio rerio uncharacterized LOC103910162 (LOC103910162), transcript variant X1, mRNA
81585	1796	2.459799851	2.172499905	-0.179184817	9.41E-01	*	0.773908289	cldnf	GO:0016021//integral component of membrane;GO:0005923//bicellular tight junction;GO:0005886//plasma membrane	GO:0005198//structural molecule activity	NA	K06087//claudin	NP_571841.2//claudin f [Danio rerio]	Danio rerio claudin f (cldnf), mRNA
100538028	1101	14.53172338	16.28423046	0.164269735	9.41E-01	*	0.776803936	si:zfos-2330d3.8	NA	NA	NA	K10104//ficolin;K06252//tenascin	XP_003197840.1//microfibril-associated glycoprotein 4-like [Danio rerio]	PREDICTED: Danio rerio si:zfos-2330d3.8 (si:zfos-2330d3.8), mRNA
565124	1791	8.438595143	9.45304505	0.163776291	9.41E-01	*	0.77701829	si:ch211-194p6.10	NA	NA	NA	K17527//intelectin	XP_021327623.1//LOW QUALITY PROTEIN: intelectin-like isoform X1 [Danio rerio];XP_005169007.1//intelectin-like isoform X1 [Danio rerio]	PREDICTED: Danio rerio si:ch211-194p6.10 (si:ch211-194p6.10), transcript variant X3, mRNA;PREDICTED: Danio rerio si:ch211-194p6.10 (si:ch211-194p6.10), transcript variant X2, mRNA;PREDICTED: Danio rerio si:ch211-194p6.10 (si:ch211-194p6.10), transcript variant X1, mRNA
110438832	711	0.786327052	0.875357824	0.154743387	9.41E-01	*	0.777128776	NA	NA	NA	NA	K04957//hyperpolarization activated cyclic nucleotide-gated potassium channel 4	XP_021327832.1//potassium/sodium hyperpolarization-activated cyclic nucleotide-gated channel 3-like [Danio rerio]	PREDICTED: Danio rerio potassium/sodium hyperpolarization-activated cyclic nucleotide-gated channel 3-like (LOC110438832), mRNA
101886164	839	0.786327052	0.875357824	0.154743387	9.41E-01	*	0.777128776	NA	NA	NA	NA	NA	XP_005174141.2//protein sel-1 homolog 3-like [Danio rerio]	PREDICTED: Danio rerio protein sel-1 homolog 3-like (LOC101886164), mRNA
553434	2065	40.2929124	43.39289049	0.106932602	9.41E-01	*	0.776965624	msnb	GO:0005856//cytoskeleton	GO:0003779//actin binding	NA	K05763//moesin	XP_017568854.1//PREDICTED: moesin-like isoform X2 [Pygocentrus nattereri]	PREDICTED: Danio rerio moesin b (msnb), transcript variant X1, mRNA;Danio rerio moesin b (msnb), mRNA
436823	1927	366.8462272	356.920126	-0.039574193	9.41E-01	*	0.777030918	pir	NA	NA	NA	K06911//uncharacterized protein	NP_001002550.2//pirin [Danio rerio]	Danio rerio pirin (pir), mRNA
BGI_novel_G004134	2148	121.8646148	116.4886851	-0.06508945	9.41E-01	*	0.777090583	NA	NA	GO:0051920//peroxiredoxin activity	NA	K11802//WD repeat-containing protein 32	NP_001185793.1//uncharacterized protein LOC568697 [Danio rerio]	NA
797213	5839	104.4927009	95.94899992	-0.123062496	9.41E-01	*	0.777105135	si:ch211-42i9.8	NA	NA	NA	K20401//folliculin-interacting protein 2	NP_001139090.1//folliculin-interacting protein 2 [Danio rerio];XP_021331522.1//folliculin-interacting protein 2 isoform X1 [Danio rerio];XP_009305646.1//folliculin-interacting protein 2 isoform X3 [Danio rerio];XP_009305638.1//folliculin-interacting protein 2 isoform X2 [Danio rerio]	Danio rerio si:ch211-42i9.8 (si:ch211-42i9.8), mRNA;PREDICTED: Danio rerio si:ch211-42i9.8 (si:ch211-42i9.8), transcript variant X2, mRNA;PREDICTED: Danio rerio si:ch211-42i9.8 (si:ch211-42i9.8), transcript variant X1, mRNA;PREDICTED: Danio rerio si:ch211-42i9.8 (si:ch211-42i9.8), transcript variant X3, mRNA;PREDICTED: Danio rerio si:ch211-42i9.8 (si:ch211-42i9.8), transcript variant X4, mRNA
573077	1540	7.937802613	7.030223214	-0.175169191	9.41E-01	*	0.776997464	si:dkey-27d5.5	GO:0005634//nucleus	GO:0008270//zinc ion binding	NA	K10624//E3 ubiquitin-protein ligase RBBP6 [EC:2.3.2.27]	XP_021328087.1//E3 ubiquitin-protein ligase RBBP6-like isoform X3 [Danio rerio];XP_021328088.1//E3 ubiquitin-protein ligase RBBP6-like isoform X4 [Danio rerio];XP_021328075.1//E3 ubiquitin-protein ligase RBBP6-like isoform X2 [Danio rerio]	PREDICTED: Danio rerio si:dkey-27d5.5 (si:dkey-27d5.5), transcript variant X2, mRNA;PREDICTED: Danio rerio si:dkey-27d5.5 (si:dkey-27d5.5), transcript variant X4, mRNA;PREDICTED: Danio rerio si:dkey-27d5.5 (si:dkey-27d5.5), transcript variant X8, mRNA;PREDICTED: Danio rerio si:dkey-27d5.5 (si:dkey-27d5.5), transcript variant X7, mRNA;PREDICTED: Danio rerio si:dkey-27d5.5 (si:dkey-27d5.5), transcript variant X6, mRNA;PREDICTED: Danio rerio si:dkey-27d5.5 (si:dkey-27d5.5), transcript variant X5, mRNA;PREDICTED: Danio rerio si:dkey-27d5.5 (si:dkey-27d5.5), transcript variant X3, mRNA;PREDICTED: Danio rerio si:dkey-27d5.5 (si:dkey-27d5.5), transcript variant X1, misc_RNA
570739	2415	2.811435543	2.486647992	-0.177104676	9.41E-01	*	0.777075772	NA	NA	NA	NA	K06727//Fc receptor-like protein	XP_009301192.1//Fc receptor-like protein 5 [Danio rerio]	PREDICTED: Danio rerio Fc receptor-like protein 5 (LOC570739), mRNA
569583	1188	197.147038	189.636735	-0.056033576	9.41E-01	*	0.777273753	si:rp71-77l1.1	GO:0016020//membrane;GO:0016021//integral component of membrane	NA	GO:0009607//response to biotic stimulus	K06566//interferon induced transmembrane protein	XP_009290906.1//dispanin subfamily A member 2b-like [Danio rerio]	PREDICTED: Danio rerio si:rp71-77l1.1 (si:rp71-77l1.1), mRNA
571079	1778	2.814596581	3.180398845	0.176279547	9.41E-01	*	0.778325928	si:dkeyp-93a5.2	NA	NA	NA	K01312//trypsin [EC:3.4.21.4];K09640//transmembrane protease serine 9 [EC:3.4.21.-]	XP_021326346.1//trypsin-3-like [Danio rerio]	PREDICTED: Danio rerio si:dkeyp-93a5.2 (si:dkeyp-93a5.2), mRNA
101883902	1108	2.801293442	3.164217937	0.175755853	9.41E-01	*	0.778920839	NA	NA	GO:0003723//RNA binding	NA	K12741//heterogeneous nuclear ribonucleoprotein A1/A3;K21988//transmembrane channel-like protein	XP_005171710.2//heterogeneous nuclear ribonucleoprotein A1-like [Danio rerio]	PREDICTED: Danio rerio heterogeneous nuclear ribonucleoprotein A1-like (LOC101883902), mRNA
110438908	830	2.811639933	3.174777016	0.175243416	9.41E-01	*	0.779594549	NA	NA	NA	NA	K05677//ATP-binding cassette, subfamily D (ALD), member 3	XP_018977055.1//PREDICTED: uncharacterized protein LOC109108336 [Cyprinus carpio]	PREDICTED: Danio rerio uncharacterized LOC110438908 (LOC110438908), ncRNA
565078	1077	3.120318439	3.520666166	0.174155167	9.41E-01	*	0.779749594	si:dkey-33m11.8	GO:0005615//extracellular space	GO:0004252//serine-type endopeptidase activity	GO:0006508//proteolysis	K01312//trypsin [EC:3.4.21.4]	XP_693464.3//trypsin-3-like [Danio rerio]	PREDICTED: Danio rerio si:dkey-33m11.8 (si:dkey-33m11.8), mRNA
406830	2195	3.121373224	3.520493074	0.173596633	9.41E-01	*	0.780439631	zgc:55413	GO:0043231//intracellular membrane-bounded organelle;GO:0016021//integral component of membrane	GO:0008474//palmitoyl-(protein) hydrolase activity	NA	K01074//palmitoyl-protein thioesterase [EC:3.1.2.22]	AAH97022.1//Zgc:55413 protein [Danio rerio];NP_001296460.1//uncharacterized protein LOC406830 precursor [Danio rerio]	Danio rerio zgc:55413 (zgc:55413), mRNA
110438270	2054	5.153435584	5.803406164	0.171365364	9.41E-01	*	0.780265431	NA	NA	NA	NA	K21066//A-kinase anchor protein 18	XP_016138157.1//PREDICTED: rho guanine nucleotide exchange factor 18-like, partial [Sinocyclocheilus grahami]	PREDICTED: Danio rerio uncharacterized LOC110438270 (LOC110438270), mRNA
767718	1680	7.169415443	8.070455897	0.170794679	9.41E-01	*	0.778431962	sult5a1	NA	GO:0008146//sulfotransferase activity	NA	K01015//alcohol sulfotransferase [EC:2.8.2.2]	NP_001070124.1//sulfotransferase family 5A, member 1 [Danio rerio];XP_017212402.1//sulfotransferase family 5A, member 1 isoform X1 [Danio rerio]	PREDICTED: Danio rerio sulfotransferase family 5A, member 1 (sult5a1), transcript variant X1, mRNA;Danio rerio sulfotransferase family 5A, member 1 (sult5a1), mRNA
565810	2556	7.487807667	8.422898236	0.169773358	9.41E-01	*	0.777377941	zgc:175248	GO:0005622//intracellular	GO:0046872//metal ion binding;GO:0005524//ATP binding;GO:0004697//protein kinase C activity	GO:0035556//intracellular signal transduction	K06070//protein kinase D [EC:2.7.11.13]	XP_016347540.1//PREDICTED: serine/threonine-protein kinase D3-like [Sinocyclocheilus anshuiensis]	Danio rerio zgc:175248 (zgc:175248), mRNA
541343	509	6.105569646	6.852846398	0.166577446	9.41E-01	*	0.777363295	meig1	GO:0005634//nucleus	NA	GO:0030154//cell differentiation;GO:0007283//spermatogenesis	NA	XP_009298396.1//meiosis expressed gene 1 protein homolog isoform X1 [Danio rerio]	Danio rerio meiosis/spermiogenesis associated 1 (meig1), mRNA;PREDICTED: Danio rerio meiosis/spermiogenesis associated 1 (meig1), transcript variant X1, mRNA
BGI_novel_G001252	1764	12.02549533	13.46859382	0.163502915	9.41E-01	*	0.780108519	NA	GO:0016021//integral component of membrane	NA	GO:0007219//Notch signaling pathway	K17309//plasmalemma vesicle-associated protein	NP_001025415.3//plasmalemma vesicle-associated protein [Danio rerio]	NA
BGI_novel_G003597	2848	213.7428282	239.2558874	0.162678413	9.41E-01	*	0.779505853	NA	NA	GO:0005524//ATP binding;GO:0004672//protein kinase activity	NA	K15409//serine/threonine-protein kinase SRPK1 [EC:2.7.11.1]	NP_955944.1//SRSF protein kinase 1 [Danio rerio]	NA
100002901	1240	1.571062014	1.745938815	0.152262873	9.41E-01	*	0.779799453	zmp:0000001138	GO:0042612//MHC class I protein complex;GO:0005576//extracellular region	NA	GO:0006955//immune response;GO:0002474//antigen processing and presentation of peptide antigen via MHC class I	K08055//beta-2-microglobulin;K06752//major histocompatibility complex, class II	NP_001091732.1//zmp:0000001138 [Danio rerio]	Danio rerio zmp:0000001138 (zmp:0000001138), mRNA
BGI_novel_G002788	837	1.57150685	1.745330085	0.151351351	9.41E-01	*	0.780543021	NA	NA	NA	NA	K10888//fanconi anemia group A protein	NP_001035725.1//Fanconi anemia group A protein [Danio rerio]	NA
794519	1551	7.699298121	8.547391882	0.150757335	9.41E-01	*	0.780340332	si:dkey-33c3.1	GO:0005887//integral component of plasma membrane	GO:0001604//urotensin II receptor activity	GO:0097746//regulation of blood vessel diameter;GO:0008217//regulation of blood pressure;GO:0007200//phospholipase C-activating G-protein coupled receptor signaling pathway;GO:0007218//neuropeptide signaling pathway	K04241//urotensin 2 receptor	XP_001334493.1//urotensin-2 receptor-like [Danio rerio]	PREDICTED: Danio rerio si:dkey-33c3.1 (si:dkey-33c3.1), mRNA
558551	1922	13.3860529	14.86009301	0.150712524	9.41E-01	*	0.779144359	si:ch73-15b2.5	NA	GO:0005089//Rho guanyl-nucleotide exchange factor activity	GO:0035023//regulation of Rho protein signal transduction	K20684//Rho guanine nucleotide exchange factor 5	XP_686873.2//rho guanine nucleotide exchange factor 19 isoform X1 [Danio rerio]	PREDICTED: Danio rerio si:ch73-15b2.5 (si:ch73-15b2.5), transcript variant X1, mRNA;PREDICTED: Danio rerio si:ch73-15b2.5 (si:ch73-15b2.5), transcript variant X2, mRNA
101883539	4669	8.025966912	8.903991612	0.149777025	9.41E-01	*	0.777593876	NA	NA	NA	NA	K06545//CD163 antigen	XP_017212906.1//scavenger receptor cysteine-rich type 1 protein M160-like isoform X2 [Danio rerio];XP_017212905.1//scavenger receptor cysteine-rich type 1 protein M160-like isoform X1 [Danio rerio]	PREDICTED: Danio rerio scavenger receptor cysteine-rich type 1 protein M160-like (LOC101883539), transcript variant X1, mRNA;PREDICTED: Danio rerio scavenger receptor cysteine-rich type 1 protein M160-like (LOC101883539), transcript variant X2, mRNA
110438817	947	2.827573701	3.128745176	0.146019533	9.41E-01	*	0.778703029	NA	GO:0005634//nucleus	GO:0008270//zinc ion binding	NA	K10624//E3 ubiquitin-protein ligase RBBP6 [EC:2.3.2.27]	XP_021327788.1//E3 ubiquitin-protein ligase RBBP6-like isoform X1 [Danio rerio];NP_957188.1//uncharacterized protein LOC393868 [Danio rerio]	PREDICTED: Danio rerio E3 ubiquitin-protein ligase RBBP6-like (LOC110438817), transcript variant X1, mRNA;PREDICTED: Danio rerio E3 ubiquitin-protein ligase RBBP6-like (LOC110438817), transcript variant X2, mRNA
101885580	2479	11.66019727	12.86818421	0.142216298	9.41E-01	*	0.77860813	NA	NA	NA	NA	K18626//trichohyalin;K00476//aspartate beta-hydroxylase [EC:1.14.11.16]	XP_017208080.2//golgin subfamily A member 6-like protein 6 [Danio rerio]	PREDICTED: Danio rerio golgin subfamily A member 6-like protein 6 (LOC101885580), mRNA
103911743	729	1.275386305	1.399915479	0.134405431	9.41E-01	*	0.778295829	NA	NA	NA	NA	K14071//leucokinin receptor	XP_016312317.1//PREDICTED: transmembrane protein 255B-like [Sinocyclocheilus anshuiensis]	PREDICTED: Danio rerio transmembrane protein 255B (tmem255b), mRNA
100005318	1261	1.27595299	1.400501246	0.13436809	9.41E-01	*	0.778358578	NA	NA	NA	NA	NA	XP_017214539.1//uncharacterized protein LOC100005318 [Danio rerio]	PREDICTED: Danio rerio uncharacterized LOC100005318 (LOC100005318), mRNA
108191666	1207	16.61769803	18.23287585	0.133821588	9.41E-01	*	0.779579974	NA	NA	NA	NA	K10099//F-box protein 2	XP_017213900.1//uncharacterized protein LOC108191666 [Danio rerio]	PREDICTED: Danio rerio uncharacterized LOC108191666 (LOC108191666), mRNA
103910921	777	19.58898102	21.49074936	0.133673435	9.41E-01	*	0.778285482	NA	NA	NA	NA	NA	NA	PREDICTED: Danio rerio uncharacterized LOC103910921 (LOC103910921), ncRNA
100000656	1245	18.24615423	19.9400321	0.128075315	9.41E-01	*	0.780084118	lrrc58a	NA	NA	NA	K05917//sterol 14-demethylase [EC:1.14.13.70]	NP_001139094.1//leucine rich repeat containing 58 [Danio rerio]	Danio rerio leucine rich repeat containing 58a (lrrc58a), mRNA
751714	2139	25.51338453	27.83981649	0.125895406	9.41E-01	*	0.777447699	zgc:153631	GO:0016021//integral component of membrane	NA	NA	K05152//tumor necrosis factor receptor superfamily member 14	NP_001038889.1//uncharacterized protein LOC751714 [Danio rerio];XP_018925969.1//PREDICTED: tumor necrosis factor receptor superfamily member 14-like isoform X3 [Cyprinus carpio]	Danio rerio zgc:153631 (zgc:153631), mRNA
566020	909	23.83207599	25.90873341	0.12053386	9.41E-01	*	0.77877957	gig2o	NA	GO:0003950//NAD+ ADP-ribosyltransferase activity	NA	NA	NP_001232912.1//uncharacterized protein LOC566020 [Danio rerio]	Danio rerio grass carp reovirus (GCRV)-induced gene 2o (gig2o), mRNA
101885075	2663	36.06329104	39.14814998	0.118413073	9.41E-01	*	0.778621836	NA	NA	NA	NA	K06771//myelin associated glycoprotein;K06549//sialic acid binding Ig-like lectin 5/14	XP_021322458.1//myelin-associated glycoprotein-like [Danio rerio]	PREDICTED: Danio rerio myelin-associated glycoprotein-like (LOC101885075), mRNA
BGI_novel_G002385	772	22.80361124	24.6380453	0.111625491	9.41E-01	*	0.779290882	NA	NA	NA	NA	K20298//vacuolar protein sorting-associated protein 52	XP_015796118.1//PREDICTED: uncharacterized protein LOC107372402 [Nothobranchius furzeri]	NA
BGI_novel_G000700	669	0.969048745	1.043833059	0.107249855	9.41E-01	*	0.780828532	NA	NA	GO:0004114//3',5'-cyclic-nucleotide phosphodiesterase activity;GO:0030553//cGMP binding	GO:0007601//visual perception	K13760//retinal cone rhodopsin-sensitive cGMP 3',5'-cyclic phosphodiesterase subunit gamma;K13759//retinal rod rhodopsin-sensitive cGMP 3',5'-cyclic phosphodiesterase subunit gamma	NP_957079.1//phosphodiesterase 6H, cGMP-specific, cone, gamma [Danio rerio]	NA
445088	930	10.85814053	11.67891618	0.105129335	9.41E-01	*	0.780343979	c1qb	NA	NA	NA	K06237//collagen, type IV, alpha	XP_012402003.1//PREDICTED: collagen alpha-3(IV) chain [Sarcophilus harrisii]	Danio rerio complement component 1, q subcomponent, B chain (c1qb), mRNA
100330212	3925	39.56706745	42.31663408	0.096924736	9.41E-01	*	0.778843589	NA	NA	NA	NA	K08399//leucine-rich repeat-containing G protein-coupled receptor 6	XP_017209265.2//leucine-rich repeat-containing G-protein coupled receptor 6 [Danio rerio]	PREDICTED: Danio rerio leucine rich repeat containing G protein-coupled receptor 6 (lgr6), mRNA
BGI_novel_G001732	2441	41.23281386	44.07047187	0.096019425	9.41E-01	*	0.777925661	NA	NA	NA	NA	NA
BGI_novel_G001400	7481	508.7059137	540.6605499	0.087891226	9.41E-01	*	0.779328717	NA	NA	NA	NA	K16777//neuralized-like protein 4	XP_005156281.1//neuralized-like protein 4 isoform X2 [Danio rerio]	NA
564410	1704	71.47922402	75.8337038	0.085315215	9.41E-01	*	0.778770888	zcchc4	NA	GO:0008168//methyltransferase activity;GO:0008270//zinc ion binding;GO:0003676//nucleic acid binding	NA	K02367//glucuronyl/N-acetylglucosaminyl transferase EXT2 [EC:2.4.1.224 2.4.1.225]	NP_001107071.1//zinc finger CCHC domain-containing protein 4 [Danio rerio]	PREDICTED: Danio rerio zinc finger, CCHC domain containing 4 (zcchc4), transcript variant X1, mRNA;Danio rerio zinc finger, CCHC domain containing 4 (zcchc4), mRNA
568282	4738	46.77272597	49.45327662	0.080398599	9.41E-01	*	0.780568566	ror1	GO:0016021//integral component of membrane	GO:0005524//ATP binding;GO:0004672//protein kinase activity	GO:0007169//transmembrane receptor protein tyrosine kinase signaling pathway	K05122//receptor tyrosine kinase-like orphan receptor 1 [EC:2.7.10.1]	XP_005165942.1//inactive tyrosine-protein kinase transmembrane receptor ROR1 [Danio rerio]	PREDICTED: Danio rerio receptor tyrosine kinase-like orphan receptor 1 (ror1), mRNA
BGI_novel_G001966	5446	193.7715043	201.1540168	0.053944121	9.41E-01	*	0.779873482	NA	NA	NA	NA	NA
564342	2840	347.9503395	359.3278377	0.046419293	9.41E-01	*	0.777760678	mfsd8	GO:0005765//lysosomal membrane;GO:0016021//integral component of membrane	NA	GO:0055085//transmembrane transport	K12307//MFS transporter, ceroid-lipofuscinosis neuronal protein 7	XP_009304914.1//major facilitator superfamily domain-containing protein 8 isoform X1 [Danio rerio];NP_001038513.1//major facilitator superfamily domain-containing protein 8 [Danio rerio]	PREDICTED: Danio rerio major facilitator superfamily domain containing 8 (mfsd8), transcript variant X1, mRNA;Danio rerio major facilitator superfamily domain containing 8 (mfsd8), mRNA
553665	2647	254.2440722	262.427057	0.045702337	9.41E-01	*	0.779129346	cnot6l	GO:0005634//nucleus;GO:0030014//CCR4-NOT complex;GO:0005737//cytoplasm	GO:0004535//poly(A)-specific ribonuclease activity;GO:0046872//metal ion binding	GO:0006397//mRNA processing;GO:0006355//regulation of transcription, DNA-templated;GO:0006351//transcription, DNA-templated;GO:0031047//gene silencing by RNA;GO:0006417//regulation of translation	K12603//CCR4-NOT transcription complex subunit 6 [EC:3.1.13.4]	XP_021331833.1//CCR4-NOT transcription complex subunit 6-like isoform X2 [Danio rerio];NP_001018474.1//CCR4-NOT transcription complex subunit 6-like [Danio rerio];XP_005165372.1//CCR4-NOT transcription complex subunit 6-like isoform X1 [Danio rerio]	PREDICTED: Danio rerio CCR4-NOT transcription complex, subunit 6-like (cnot6l), transcript variant X2, mRNA;Danio rerio CCR4-NOT transcription complex, subunit 6-like (cnot6l), mRNA;PREDICTED: Danio rerio CCR4-NOT transcription complex, subunit 6-like (cnot6l), transcript variant X1, mRNA;PREDICTED: Danio rerio CCR4-NOT transcription complex, subunit 6-like (cnot6l), transcript variant X3, mRNA
BGI_novel_G002541	4201	212.1278818	218.9495555	0.045664262	9.41E-01	*	0.778726281	NA	GO:0016021//integral component of membrane	NA	NA	K05064//interleukin 12 receptor beta-2	NP_001106978.1//interleukin 23 receptor [Danio rerio]	NA
100149756	1887	879.8213185	907.584823	0.044821925	9.41E-01	*	0.777935112	slc17a6b	GO:0030672//synaptic vesicle membrane;GO:0016021//integral component of membrane;GO:0030054//cell junction;GO:0043005//neuron projection	GO:0005313//L-glutamate transmembrane transporter activity;GO:0015293//symporter activity	GO:0055085//transmembrane transport;GO:0089711//L-glutamate transmembrane transport;GO:0050896//response to stimulus;GO:0007268//chemical synaptic transmission;GO:0007601//visual perception;GO:0006814//sodium ion transport;GO:0006836//neurotransmitter transport	K12302//MFS transporter, ACS family, solute carrier family 17 (sodium-dependent inorganic phosphate cotransporter), member 6/7/8	NP_001005398.1//vesicular glutamate transporter 2.1 isoform 2 [Danio rerio];NP_001122293.1//vesicular glutamate transporter 2.1 isoform 1 [Danio rerio]	Danio rerio solute carrier family 17 (vesicular glutamate transporter), member 6b (slc17a6b), transcript variant 1, mRNA;Danio rerio solute carrier family 17 (vesicular glutamate transporter), member 6b (slc17a6b), transcript variant 2, mRNA
30398	2885	444.9524766	458.64197	0.043717125	9.41E-01	*	0.780226672	pou3f1	GO:0005634//nucleus	GO:0043565//sequence-specific DNA binding;GO:0003700//DNA binding transcription factor activity	GO:0006357//regulation of transcription from RNA polymerase II promoter;GO:0030154//cell differentiation;GO:0006351//transcription, DNA-templated;GO:0007420//brain development	K09365//POU domain transcription factor, class 3	NP_571236.1//POU domain, class 3, transcription factor 1 [Danio rerio]	Danio rerio POU class 3 homeobox 1 (pou3f1), mRNA
555316	1649	230.8336153	237.6601604	0.042046748	9.41E-01	*	0.777953568	kin	NA	NA	NA	K13102//DNA/RNA-binding protein KIN17	NP_001025257.2//DNA/RNA-binding protein KIN17 [Danio rerio]	Danio rerio Kin17 DNA and RNA binding protein (kin), mRNA
556813	5066	376.5450111	386.3960601	0.037258053	9.41E-01	*	0.778512466	znrf3	GO:0016021//integral component of membrane	GO:0016874//ligase activity	NA	K16273//E3 ubiquitin-protein ligase ZNRF3 [EC:2.3.2.27]	A5WWA0.2//RecName: Full=E3 ubiquitin-protein ligase znrf3; AltName: Full=RING-type E3 ubiquitin transferase znrf3; AltName: Full=Zinc/RING finger protein 3; Flags: Precursor;NP_001295484.1//E3 ubiquitin-protein ligase znrf3 precursor [Danio rerio]	Danio rerio zinc and ring finger 3 (znrf3), mRNA
566996	2680	301.8541912	309.5984595	0.03654646	9.41E-01	*	0.778352776	si:dkey-11k2.7	NA	GO:0016491//oxidoreductase activity	NA	K13948//prostaglandin reductase 1 [EC:1.3.1.74 1.3.1.48]	XP_695372.2//prostaglandin reductase 1-like isoform X2 [Danio rerio];XP_021327576.1//prostaglandin reductase 1-like isoform X2 [Danio rerio];XP_005172386.1//prostaglandin reductase 1-like isoform X1 [Danio rerio]	PREDICTED: Danio rerio si:dkey-11k2.7 (si:dkey-11k2.7), transcript variant X2, mRNA;PREDICTED: Danio rerio si:dkey-11k2.7 (si:dkey-11k2.7), transcript variant X1, mRNA
568288	7324	289.3802086	296.6290731	0.035693749	9.41E-01	*	0.780028581	plce1	GO:0005622//intracellular	GO:0004435//phosphatidylinositol phospholipase C activity;GO:0004871//signal transducer activity;GO:0005085//guanyl-nucleotide exchange factor activity	GO:0016042//lipid catabolic process;GO:0032836//glomerular basement membrane development;GO:0007264//small GTPase mediated signal transduction;GO:0032835//glomerulus development	K05860//phosphatidylinositol phospholipase C, epsilon [EC:3.1.4.11]	XP_021335822.1//1-phosphatidylinositol 4,5-bisphosphate phosphodiesterase epsilon-1 isoform X1 [Danio rerio];XP_021335828.1//1-phosphatidylinositol 4,5-bisphosphate phosphodiesterase epsilon-1 isoform X7 [Danio rerio];XP_021335827.1//1-phosphatidylinositol 4,5-bisphosphate phosphodiesterase epsilon-1 isoform X6 [Danio rerio];NP_001155125.1//1-phosphatidylinositol 4,5-bisphosphate phosphodiesterase epsilon-1 [Danio rerio];XP_021335829.1//1-phosphatidylinositol 4,5-bisphosphate phosphodiesterase epsilon-1 isoform X8 [Danio rerio];XP_021335826.1//1-phosphatidylinositol 4,5-bisphosphate phosphodiesterase epsilon-1 isoform X5 [Danio rerio];XP_021335824.1//1-phosphatidylinositol 4,5-bisphosphate phosphodiesterase epsilon-1 isoform X3 [Danio rerio];XP_021335823.1//1-phosphatidylinositol 4,5-bisphosphate phosphodiesterase epsilon-1 isoform X2 [Danio rerio];XP_021335825.1//1-phosphatidylinositol 4,5-bisphosphate phosphodiesterase epsilon-1 isoform X4 [Danio rerio]	PREDICTED: Danio rerio phospholipase C, epsilon 1 (plce1), transcript variant X3, mRNA;PREDICTED: Danio rerio phospholipase C, epsilon 1 (plce1), transcript variant X8, mRNA;PREDICTED: Danio rerio phospholipase C, epsilon 1 (plce1), transcript variant X1, mRNA;Danio rerio phospholipase C, epsilon 1 (plce1), mRNA;PREDICTED: Danio rerio phospholipase C, epsilon 1 (plce1), transcript variant X2, mRNA;PREDICTED: Danio rerio phospholipase C, epsilon 1 (plce1), transcript variant X4, mRNA;PREDICTED: Danio rerio phospholipase C, epsilon 1 (plce1), transcript variant X5, mRNA;PREDICTED: Danio rerio phospholipase C, epsilon 1 (plce1), transcript variant X6, mRNA;PREDICTED: Danio rerio phospholipase C, epsilon 1 (plce1), transcript variant X7, mRNA
405852	3669	342.9629877	351.445458	0.03524792	9.41E-01	*	0.778660169	gatad2ab	NA	GO:0008270//zinc ion binding;GO:0043565//sequence-specific DNA binding;GO:0003700//DNA binding transcription factor activity	NA	K10310//F-box protein 33	XP_005170503.1//transcriptional repressor p66-alpha isoform X3 [Danio rerio];XP_005170504.2//transcriptional repressor p66-alpha isoform X4 [Danio rerio];XP_005170501.1//transcriptional repressor p66-alpha isoform X1 [Danio rerio];XP_005170502.1//transcriptional repressor p66-alpha isoform X2 [Danio rerio]	PREDICTED: Danio rerio GATA zinc finger domain containing 2Ab (gatad2ab), transcript variant X5, mRNA;PREDICTED: Danio rerio GATA zinc finger domain containing 2Ab (gatad2ab), transcript variant X3, mRNA;Danio rerio GATA zinc finger domain containing 2Ab (gatad2ab), mRNA;PREDICTED: Danio rerio GATA zinc finger domain containing 2Ab (gatad2ab), transcript variant X1, mRNA;PREDICTED: Danio rerio GATA zinc finger domain containing 2Ab (gatad2ab), transcript variant X4, mRNA;PREDICTED: Danio rerio GATA zinc finger domain containing 2Ab (gatad2ab), transcript variant X2, mRNA
100001650	1522	858.1545107	878.9369159	0.034522194	9.41E-01	*	0.778064533	calb1	NA	GO:0005509//calcium ion binding	GO:0055074//calcium ion homeostasis	K14757//calbindin D28	XP_001341604.1//calbindin [Danio rerio]	PREDICTED: Danio rerio calbindin 1 (calb1), mRNA
564882	3852	520.1916561	531.3303351	0.030565824	9.41E-01	*	0.780495654	plscr3a	GO:0016020//membrane;GO:0005634//nucleus;GO:0005737//cytoplasm	GO:0046872//metal ion binding;GO:0017128//phospholipid scramblase activity;GO:0003682//chromatin binding	GO:1902902//negative regulation of autophagosome assembly;GO:0031398//positive regulation of protein ubiquitination;GO:1901097//negative regulation of autophagosome maturation;GO:0006914//autophagy;GO:0007076//mitotic chromosome condensation	K06158//ATP-binding cassette, subfamily F, member 3;K18402//PHD finger protein 20	NP_001013517.1//PHD finger protein 23A [Danio rerio];NP_001098583.1//uncharacterized protein LOC564882 [Danio rerio]	Danio rerio phospholipid scramblase 3a (plscr3a), mRNA
108181471	1996	614.5773707	627.0712438	0.029034716	9.41E-01	*	0.780848043	NA	GO:0016021//integral component of membrane	NA	NA	K03250//translation initiation factor 3 subunit E	XP_002597387.1//hypothetical protein BRAFLDRAFT_69334 [Branchiostoma floridae]	PREDICTED: Danio rerio uncharacterized LOC108181471 (LOC108181471), ncRNA
497638	7885	4605.022065	4694.447299	0.027747243	9.41E-01	*	0.777781017	dlg2	GO:0014069//postsynaptic density;GO:0045211//postsynaptic membrane	GO:0035255//ionotropic glutamate receptor binding;GO:0004385//guanylate kinase activity	GO:0007399//nervous system development;GO:0097120//receptor localization to synapse;GO:0043113//receptor clustering;GO:0010923//negative regulation of phosphatase activity;GO:0007268//chemical synaptic transmission;GO:0050808//synapse organization	K12075//discs large protein 2	XP_009303682.1//disks large homolog 2 isoform X7 [Danio rerio];XP_009303697.1//disks large homolog 2 isoform X21 [Danio rerio];XP_009303679.1//disks large homolog 2 isoform X4 [Danio rerio];XP_009303687.1//disks large homolog 2 isoform X12 [Danio rerio];XP_009303693.1//disks large homolog 2 isoform X17 [Danio rerio];XP_009303701.1//disks large homolog 2 isoform X25 [Danio rerio];XP_009303699.1//disks large homolog 2 isoform X23 [Danio rerio];XP_009303680.1//disks large homolog 2 isoform X5 [Danio rerio];XP_009303677.1//disks large homolog 2 isoform X2 [Danio rerio];XP_009303684.1//disks large homolog 2 isoform X9 [Danio rerio];XP_009303698.1//disks large homolog 2 isoform X22 [Danio rerio];XP_009303690.1//disks large homolog 2 isoform X15 [Danio rerio];XP_009303686.1//disks large homolog 2 isoform X11 [Danio rerio];XP_009303685.1//disks large homolog 2 isoform X10 [Danio rerio];XP_009303705.1//disks large homolog 2 isoform X29 [Danio rerio];XP_009303689.1//disks large homolog 2 isoform X14 [Danio rerio];NP_001012378.1//disks large homolog 2 [Danio rerio];XP_009303688.1//disks large homolog 2 isoform X13 [Danio rerio];XP_009303678.1//disks large homolog 2 isoform X3 [Danio rerio];XP_021334844.1//disks large homolog 2 isoform X26 [Danio rerio];XP_009303694.1//disks large homolog 2 isoform X18 [Danio rerio];XP_009303696.1//disks large homolog 2 isoform X20 [Danio rerio];XP_009303703.1//disks large homolog 2 isoform X28 [Danio rerio];XP_009303681.1//disks large homolog 2 isoform X6 [Danio rerio];XP_009303676.1//disks large homolog 2 isoform X1 [Danio rerio];XP_009303702.1//disks large homolog 2 isoform X27 [Danio rerio];XP_009303695.1//disks large homolog 2 isoform X19 [Danio rerio];XP_009303692.1//disks large homolog 2 isoform X16 [Danio rerio];XP_009303683.1//disks large homolog 2 isoform X8 [Danio rerio];XP_009303700.1//disks large homolog 2 isoform X24 [Danio rerio]	PREDICTED: Danio rerio discs, large homolog 2 (Drosophila) (dlg2), transcript variant X27, mRNA;PREDICTED: Danio rerio discs, large homolog 2 (Drosophila) (dlg2), transcript variant X12, mRNA;PREDICTED: Danio rerio discs, large homolog 2 (Drosophila) (dlg2), transcript variant X20, mRNA;PREDICTED: Danio rerio discs, large homolog 2 (Drosophila) (dlg2), transcript variant X15, mRNA;PREDICTED: Danio rerio discs, large homolog 2 (Drosophila) (dlg2), transcript variant X9, mRNA;PREDICTED: Danio rerio discs, large homolog 2 (Drosophila) (dlg2), transcript variant X3, mRNA;Danio rerio discs, large homolog 2 (Drosophila) (dlg2), mRNA;PREDICTED: Danio rerio discs, large homolog 2 (Drosophila) (dlg2), transcript variant X28, mRNA;PREDICTED: Danio rerio discs, large homolog 2 (Drosophila) (dlg2), transcript variant X5, mRNA;PREDICTED: Danio rerio discs, large homolog 2 (Drosophila) (dlg2), transcript variant X19, mRNA;PREDICTED: Danio rerio discs, large homolog 2 (Drosophila) (dlg2), transcript variant X10, mRNA;PREDICTED: Danio rerio discs, large homolog 2 (Drosophila) (dlg2), transcript variant X29, mRNA;PREDICTED: Danio rerio discs, large homolog 2 (Drosophila) (dlg2), transcript variant X18, mRNA;PREDICTED: Danio rerio discs, large homolog 2 (Drosophila) (dlg2), transcript variant X4, mRNA;PREDICTED: Danio rerio discs, large homolog 2 (Drosophila) (dlg2), transcript variant X11, mRNA;PREDICTED: Danio rerio discs, large homolog 2 (Drosophila) (dlg2), transcript variant X22, mRNA;PREDICTED: Danio rerio discs, large homolog 2 (Drosophila) (dlg2), transcript variant X2, mRNA;PREDICTED: Danio rerio discs, large homolog 2 (Drosophila) (dlg2), transcript variant X1, mRNA;PREDICTED: Danio rerio discs, large homolog 2 (Drosophila) (dlg2), transcript variant X14, mRNA;PREDICTED: Danio rerio discs, large homolog 2 (Drosophila) (dlg2), transcript variant X8, mRNA;PREDICTED: Danio rerio discs, large homolog 2 (Drosophila) (dlg2), transcript variant X24, mRNA;PREDICTED: Danio rerio discs, large homolog 2 (Drosophila) (dlg2), transcript variant X16, mRNA;PREDICTED: Danio rerio discs, large homolog 2 (Drosophila) (dlg2), transcript variant X6, mRNA;PREDICTED: Danio rerio discs, large homolog 2 (Drosophila) (dlg2), transcript variant X13, mRNA;PREDICTED: Danio rerio discs, large homolog 2 (Drosophila) (dlg2), transcript variant X17, mRNA;PREDICTED: Danio rerio discs, large homolog 2 (Drosophila) (dlg2), transcript variant X21, mRNA;PREDICTED: Danio rerio discs, large homolog 2 (Drosophila) (dlg2), transcript variant X26, mRNA;PREDICTED: Danio rerio discs, large homolog 2 (Drosophila) (dlg2), transcript variant X25, mRNA;PREDICTED: Danio rerio discs, large homolog 2 (Drosophila) (dlg2), transcript variant X7, mRNA;PREDICTED: Danio rerio discs, large homolog 2 (Drosophila) (dlg2), transcript variant X23, mRNA
568933	11020	2031.208562	2070.340353	0.027529577	9.41E-01	*	0.778251614	kctd8	NA	NA	GO:0051260//protein homooligomerization	K21918//BTB/POZ domain-containing protein KCTD8/12/16	XP_016431745.1//PREDICTED: BTB/POZ domain-containing protein KCTD8-like [Sinocyclocheilus rhinocerous];NP_001032318.1//BTB/POZ domain-containing protein KCTD8 [Danio rerio]	Danio rerio potassium channel tetramerization domain containing 8 (kctd8), mRNA
445238	1005	935.0659017	951.9513696	0.025819828	9.41E-01	*	0.778836324	si:ch211-191d15.2	NA	GO:0005506//iron ion binding;GO:0051536//iron-sulfur cluster binding	GO:0016226//iron-sulfur cluster assembly	K22068//iron-sulfur cluster assembly enzyme ISCU, mitochondrial	NP_001003632.1//iron-sulfur cluster assembly enzyme ISCU, mitochondrial [Danio rerio]	Danio rerio si:ch211-191d15.2 (si:ch211-191d15.2), mRNA
402967	1560	753.2482994	766.1854432	0.024568105	9.41E-01	*	0.778579957	ppp1r2	GO:0000164//protein phosphatase type 1 complex	GO:0004864//protein phosphatase inhibitor activity	GO:0043666//regulation of phosphoprotein phosphatase activity;GO:0009966//regulation of signal transduction	K16833//protein phosphatase inhibitor 2	NP_991231.1//protein phosphatase inhibitor 2 [Danio rerio]	Danio rerio protein phosphatase 1, regulatory (inhibitor) subunit 2 (ppp1r2), mRNA
BGI_novel_G004325	7335	3166.057366	3219.88146	0.02432018	9.41E-01	*	0.777756803	NA	GO:0005856//cytoskeleton	NA	NA	K18622//adducin	NP_001189456.1//adducin 3 (gamma) b [Danio rerio]	NA
768297	2854	1169.537617	1185.995486	0.020160254	9.41E-01	*	0.778777269	cuedc1a	NA	NA	NA	NA	XP_005169228.1//CUE domain containing 1a isoform X3 [Danio rerio];XP_009303840.1//CUE domain containing 1a isoform X2 [Danio rerio];NP_001070929.1//CUE domain containing 1a [Danio rerio];XP_005169226.1//CUE domain containing 1a isoform X1 [Danio rerio];XP_018966701.1//PREDICTED: CUE domain-containing protein 1-like isoform X2 [Cyprinus carpio]	PREDICTED: Danio rerio CUE domain containing 1a (cuedc1a), transcript variant X4, mRNA;PREDICTED: Danio rerio CUE domain containing 1a (cuedc1a), transcript variant X3, mRNA;PREDICTED: Danio rerio CUE domain containing 1a (cuedc1a), transcript variant X2, mRNA;PREDICTED: Danio rerio CUE domain containing 1a (cuedc1a), transcript variant X1, mRNA;Danio rerio CUE domain containing 1a (cuedc1a), mRNA
799867	7448	3140.803525	3184.842734	0.020088438	9.41E-01	*	0.779545429	ptprfb	GO:0016021//integral component of membrane	GO:0008201//heparin binding;GO:0004725//protein tyrosine phosphatase activity	GO:0097374//sensory neuron axon guidance;GO:0007155//cell adhesion	K05695//receptor-type tyrosine-protein phosphatase F [EC:3.1.3.48]	XP_016104949.1//PREDICTED: receptor-type tyrosine-protein phosphatase F isoform X3 [Sinocyclocheilus grahami];XP_009296743.1//receptor-type tyrosine-protein phosphatase F isoform X11 [Danio rerio];XP_021337118.1//receptor-type tyrosine-protein phosphatase F isoform X17 [Danio rerio];XP_009296744.1//receptor-type tyrosine-protein phosphatase F isoform X14 [Danio rerio];XP_016104948.1//PREDICTED: receptor-type tyrosine-protein phosphatase F isoform X2 [Sinocyclocheilus grahami];XP_009296739.1//receptor-type tyrosine-protein phosphatase F isoform X8 [Danio rerio];XP_009296737.1//receptor-type tyrosine-protein phosphatase F isoform X5 [Danio rerio];XP_009296738.1//receptor-type tyrosine-protein phosphatase F isoform X6 [Danio rerio];XP_016370827.1//PREDICTED: receptor-type tyrosine-protein phosphatase F isoform X4 [Sinocyclocheilus rhinocerous];XP_021337112.1//receptor-type tyrosine-protein phosphatase F isoform X12 [Danio rerio];NP_001077045.1//receptor-type tyrosine-protein phosphatase F precursor [Danio rerio];XP_009296734.1//receptor-type tyrosine-protein phosphatase F isoform X2 [Danio rerio];XP_009296732.1//receptor-type tyrosine-protein phosphatase F isoform X1 [Danio rerio];XP_021337113.1//receptor-type tyrosine-protein phosphatase F isoform X13 [Danio rerio];XP_009296736.1//receptor-type tyrosine-protein phosphatase F isoform X4 [Danio rerio];XP_016104947.1//PREDICTED: receptor-type tyrosine-protein phosphatase F isoform X1 [Sinocyclocheilus grahami];XP_021337116.1//receptor-type tyrosine-protein phosphatase F isoform X16 [Danio rerio];XP_016370829.1//PREDICTED: receptor-type tyrosine-protein phosphatase F isoform X6 [Sinocyclocheilus rhinocerous];XP_021337115.1//receptor-type tyrosine-protein phosphatase F isoform X15 [Danio rerio]	PREDICTED: Danio rerio protein tyrosine phosphatase, receptor type, f, b (ptprfb), transcript variant X5, mRNA;PREDICTED: Danio rerio protein tyrosine phosphatase, receptor type, f, b (ptprfb), transcript variant X8, mRNA;PREDICTED: Danio rerio protein tyrosine phosphatase, receptor type, f, b (ptprfb), transcript variant X3, mRNA;Danio rerio protein tyrosine phosphatase, receptor type, f, b (ptprfb), mRNA;PREDICTED: Danio rerio protein tyrosine phosphatase, receptor type, f, b (ptprfb), transcript variant X11, mRNA;PREDICTED: Danio rerio protein tyrosine phosphatase, receptor type, f, b (ptprfb), transcript variant X19, mRNA;PREDICTED: Danio rerio protein tyrosine phosphatase, receptor type, f, b (ptprfb), transcript variant X2, mRNA;PREDICTED: Danio rerio protein tyrosine phosphatase, receptor type, f, b (ptprfb), transcript variant X7, mRNA;PREDICTED: Danio rerio protein tyrosine phosphatase, receptor type, f, b (ptprfb), transcript variant X15, mRNA;PREDICTED: Danio rerio protein tyrosine phosphatase, receptor type, f, b (ptprfb), transcript variant X10, mRNA;PREDICTED: Danio rerio protein tyrosine phosphatase, receptor type, f, b (ptprfb), transcript variant X14, mRNA;PREDICTED: Danio rerio protein tyrosine phosphatase, receptor type, f, b (ptprfb), transcript variant X9, mRNA;PREDICTED: Danio rerio protein tyrosine phosphatase, receptor type, f, b (ptprfb), transcript variant X16, mRNA;PREDICTED: Danio rerio protein tyrosine phosphatase, receptor type, f, b (ptprfb), transcript variant X17, mRNA;PREDICTED: Danio rerio protein tyrosine phosphatase, receptor type, f, b (ptprfb), transcript variant X6, mRNA;PREDICTED: Danio rerio protein tyrosine phosphatase, receptor type, f, b (ptprfb), transcript variant X18, mRNA;PREDICTED: Danio rerio protein tyrosine phosphatase, receptor type, f, b (ptprfb), transcript variant X13, mRNA;PREDICTED: Danio rerio protein tyrosine phosphatase, receptor type, f, b (ptprfb), transcript variant X4, mRNA;PREDICTED: Danio rerio protein tyrosine phosphatase, receptor type, f, b (ptprfb), transcript variant X1, mRNA;PREDICTED: Danio rerio protein tyrosine phosphatase, receptor type, f, b (ptprfb), transcript variant X12, mRNA
100170829	7395	3199.524064	3158.261438	-0.018726716	9.41E-01	*	0.77816959	asap1a	NA	GO:0046872//metal ion binding;GO:0005096//GTPase activator activity	NA	K12488//Arf-GAP with SH3 domain, ANK repeat and PH domain-containing protein	XP_005163535.1//arfGAP with SH3 domain, ankyrin repeat and PH domain 1a isoform X4 [Danio rerio];XP_005163532.1//arfGAP with SH3 domain, ankyrin repeat and PH domain 1a isoform X2 [Danio rerio];XP_005163531.1//arfGAP with SH3 domain, ankyrin repeat and PH domain 1a isoform X1 [Danio rerio];XP_005163534.1//arfGAP with SH3 domain, ankyrin repeat and PH domain 1a isoform X3 [Danio rerio]	PREDICTED: Danio rerio ArfGAP with SH3 domain, ankyrin repeat and PH domain 1a (asap1a), transcript variant X2, mRNA;Danio rerio ArfGAP with SH3 domain, ankyrin repeat and PH domain 1a (asap1a), mRNA;PREDICTED: Danio rerio ArfGAP with SH3 domain, ankyrin repeat and PH domain 1a (asap1a), transcript variant X3, mRNA;PREDICTED: Danio rerio ArfGAP with SH3 domain, ankyrin repeat and PH domain 1a (asap1a), transcript variant X1, mRNA;PREDICTED: Danio rerio ArfGAP with SH3 domain, ankyrin repeat and PH domain 1a (asap1a), transcript variant X4, mRNA
436692	7292	1715.950479	1689.836787	-0.022124008	9.41E-01	*	0.7801357	entpd4	GO:0016021//integral component of membrane	GO:0016787//hydrolase activity	NA	K12305//ectonucleoside triphosphate diphosphohydrolase 4 [EC:3.6.1.6]	XP_021333913.1//ectonucleoside triphosphate diphosphohydrolase 4 isoform X2 [Danio rerio];XP_005167275.1//ectonucleoside triphosphate diphosphohydrolase 4 isoform X1 [Danio rerio];XP_016354536.1//PREDICTED: ectonucleoside triphosphate diphosphohydrolase 4-like isoform X1 [Sinocyclocheilus anshuiensis]	PREDICTED: Danio rerio ectonucleoside triphosphate diphosphohydrolase 4 (entpd4), transcript variant X2, mRNA;PREDICTED: Danio rerio ectonucleoside triphosphate diphosphohydrolase 4 (entpd4), transcript variant X1, mRNA;Danio rerio ectonucleoside triphosphate diphosphohydrolase 4 (entpd4), mRNA
493616	2130	954.0971109	938.6750648	-0.02351028	9.41E-01	*	0.779500687	fubp3	NA	GO:0003723//RNA binding	GO:0006355//regulation of transcription, DNA-templated	K13210//far upstream element-binding protein	NP_001007777.1//far upstream element-binding protein 3 [Danio rerio]	Danio rerio far upstream element (FUSE) binding protein 3 (fubp3), mRNA
556561	3887	1426.794507	1403.225433	-0.024030766	9.41E-01	*	0.780083627	si:ch211-230g15.5	NA	NA	NA	K11458//polyhomeotic-like protein 3	XP_021326021.1//polyhomeotic-like protein 3 isoform X3 [Danio rerio];XP_017209418.1//polyhomeotic-like protein 3 isoform X1 [Danio rerio]	PREDICTED: Danio rerio si:ch211-230g15.5 (si:ch211-230g15.5), transcript variant X1, mRNA;PREDICTED: Danio rerio si:ch211-230g15.5 (si:ch211-230g15.5), transcript variant X2, mRNA;PREDICTED: Danio rerio si:ch211-230g15.5 (si:ch211-230g15.5), transcript variant X4, mRNA;PREDICTED: Danio rerio si:ch211-230g15.5 (si:ch211-230g15.5), transcript variant X3, mRNA
404607	2305	1577.789779	1549.997004	-0.02563957	9.41E-01	*	0.778272382	zgc:77197	NA	NA	NA	K05113//Eph receptor B4 [EC:2.7.10.1];K09291//nucleoprotein TPR	XP_005721490.1//PREDICTED: EF-hand calcium-binding domain-containing protein 14 [Pundamilia nyererei]	Danio rerio zgc:77197 (zgc:77197), mRNA
565315	2517	879.1353699	856.5192548	-0.037599651	9.41E-01	*	0.780384326	slc6a15	GO:0005887//integral component of plasma membrane	GO:0005298//proline:sodium symporter activity;GO:0005328//neurotransmitter:sodium symporter activity	GO:0015820//leucine transport	K05048//solute carrier family 6 (neurotransmitter transporter, amino acid/orphan) member 15/16/17/18/20	NP_001232001.1//sodium-dependent neutral amino acid transporter B(0)AT2 [Danio rerio]	Danio rerio solute carrier family 6 (neutral amino acid transporter), member 15 (slc6a15), mRNA
503728	3919	267.2388768	259.8418545	-0.040496066	9.41E-01	*	0.779790659	scube2	GO:0030141//secretory granule;GO:0005615//extracellular space;GO:0009986//cell surface;GO:0009897//external side of plasma membrane;GO:0005576//extracellular region	GO:0005509//calcium ion binding	GO:0042694//muscle cell fate specification;GO:0008015//blood circulation;GO:0051146//striated muscle cell differentiation;GO:0001756//somitogenesis;GO:0048747//muscle fiber development;GO:0007224//smoothened signaling pathway;GO:0007517//muscle organ development	K17307//fibulin 1/2	NP_001014813.1//signal peptide, CUB and EGF-like domain-containing protein 2 precursor [Danio rerio];XP_021333196.1//signal peptide, CUB and EGF-like domain-containing protein 2 isoform X3 [Danio rerio];XP_005166448.1//signal peptide, CUB and EGF-like domain-containing protein 2 isoform X1 [Danio rerio];XP_021333197.1//signal peptide, CUB and EGF-like domain-containing protein 2 isoform X5 [Danio rerio];XP_005166447.1//signal peptide, CUB and EGF-like domain-containing protein 2 isoform X2 [Danio rerio];XP_005166450.1//signal peptide, CUB and EGF-like domain-containing protein 2 isoform X4 [Danio rerio]	PREDICTED: Danio rerio signal peptide, CUB domain, EGF-like 2 (scube2), transcript variant X2, mRNA;PREDICTED: Danio rerio signal peptide, CUB domain, EGF-like 2 (scube2), transcript variant X4, mRNA;PREDICTED: Danio rerio signal peptide, CUB domain, EGF-like 2 (scube2), transcript variant X1, mRNA;Danio rerio signal peptide, CUB domain, EGF-like 2 (scube2), mRNA;PREDICTED: Danio rerio signal peptide, CUB domain, EGF-like 2 (scube2), transcript variant X5, mRNA;PREDICTED: Danio rerio signal peptide, CUB domain, EGF-like 2 (scube2), transcript variant X3, mRNA
100034434	6268	241.6049809	234.8395954	-0.040974521	9.41E-01	*	0.780669218	polrmt	NA	GO:0003899//DNA-directed 5'-3' RNA polymerase activity;GO:0003677//DNA binding	GO:0006351//transcription, DNA-templated	K10908//DNA-directed RNA polymerase, mitochondrial [EC:2.7.7.6]	XP_005170579.1//DNA-directed RNA polymerase, mitochondrial isoform X1 [Danio rerio]	PREDICTED: Danio rerio polymerase (RNA) mitochondrial (DNA directed) (polrmt), transcript variant X1, mRNA;PREDICTED: Danio rerio polymerase (RNA) mitochondrial (DNA directed) (polrmt), transcript variant X2, partial mRNA;PREDICTED: Danio rerio polymerase (RNA) mitochondrial (DNA directed) (polrmt), transcript variant X3, partial mRNA
564584	1784	407.9419719	396.2067284	-0.042110569	9.41E-01	*	0.779176759	nck1a	NA	NA	NA	K07365//NCK adaptor protein 1	XP_693006.3//cytoplasmic protein NCK1 [Danio rerio]	PREDICTED: Danio rerio NCK adaptor protein 1a (nck1a), mRNA
30500	2539	868.7148615	843.1327001	-0.043123005	9.41E-01	*	0.780312362	otx1b	GO:0005634//nucleus	GO:0043565//sequence-specific DNA binding;GO:0003700//DNA binding transcription factor activity	GO:0060875//lateral semicircular canal development;GO:0003406//retinal pigment epithelium development;GO:0042472//inner ear morphogenesis;GO:0007275//multicellular organism development	K09326//homeobox protein OTX1	NP_571325.2//homeobox protein OTX1 B [Danio rerio]	Danio rerio orthodenticle homeobox 1 (otx1), mRNA
BGI_novel_G001496	1614	197.537111	190.5646964	-0.051842842	9.41E-01	*	0.779610664	NA	GO:0005763//mitochondrial small ribosomal subunit	NA	NA	K17405//small subunit ribosomal protein S26	NP_001002418.1//28S ribosomal protein S26, mitochondrial [Danio rerio]	NA
796803	384	162.6607474	156.5549355	-0.055197157	9.41E-01	*	0.780352903	polr2k	GO:0005665//DNA-directed RNA polymerase II, core complex;GO:0005666//DNA-directed RNA polymerase III complex;GO:0005736//DNA-directed RNA polymerase I complex	GO:0003899//DNA-directed 5'-3' RNA polymerase activity;GO:0003677//DNA binding	GO:0006360//transcription from RNA polymerase I promoter;GO:0006351//transcription, DNA-templated;GO:0006383//transcription from RNA polymerase III promoter;GO:0006366//transcription from RNA polymerase II promoter	K03009//DNA-directed RNA polymerases I, II, and III subunit RPABC4	OPJ83711.1//DNA-directed RNA polymerases I, II, and III subunit RPABC4 [Patagioenas fasciata monilis]	Danio rerio polymerase (RNA) II (DNA directed) polypeptide K (polr2k), mRNA
793139	6409	117.6490507	113.1172486	-0.056670745	9.41E-01	*	0.780276047	evplb	NA	NA	NA	K10383//envoplakin	XP_016409543.1//PREDICTED: envoplakin-like [Sinocyclocheilus rhinocerous]	PREDICTED: Danio rerio envoplakin b (evplb), mRNA
568699	2155	227.0273967	218.0636065	-0.058117393	9.41E-01	*	0.777607739	si:ch73-352p4.8	GO:0016021//integral component of membrane	GO:0015171//amino acid transmembrane transporter activity	NA	K13869//solute carrier family 7 (L-type amino acid transporter), member 11	XP_016391024.1//PREDICTED: cystine/glutamate transporter-like [Sinocyclocheilus rhinocerous]	PREDICTED: Danio rerio si:ch73-352p4.8 (si:ch73-352p4.8), mRNA
560193	1788	99.8689049	95.64909014	-0.062284307	9.41E-01	*	0.778840778	il34	GO:0005615//extracellular space	GO:0005157//macrophage colony-stimulating factor receptor binding	GO:0001934//positive regulation of protein phosphorylation;GO:0008284//positive regulation of cell proliferation	NA	NP_001122173.1//interleukin-34 precursor [Danio rerio]	Danio rerio interleukin 34 (il34), mRNA
BGI_novel_G002536	2030	94.21869981	89.30350274	-0.07729666	9.41E-01	*	0.7776582	NA	NA	NA	NA	K16280//E3 ubiquitin-protein ligase RGLG [EC:2.3.2.27];K20493//leucine-rich repeat-containing protein 16	XP_016373631.1//PREDICTED: copine-3-like [Sinocyclocheilus rhinocerous]	NA
108183920	1834	48.56749107	45.86661801	-0.082546427	9.41E-01	*	0.78046105	si:dkeyp-15a6.2	NA	NA	NA	K12800//NACHT, LRR and PYD domains-containing protein 3;K20865//NACHT, LRR and PYD domains-containing protein 12	XP_021331109.1//NACHT, LRR and PYD domains-containing protein 12-like [Danio rerio];XP_017211009.1//NACHT, LRR and PYD domains-containing protein 12 [Danio rerio];NP_001108057.1//uncharacterized protein LOC100136867 [Danio rerio]	PREDICTED: Danio rerio si:dkeyp-15a6.2 (si:dkeyp-15a6.2), transcript variant X1, mRNA;PREDICTED: Danio rerio si:dkeyp-15a6.2 (si:dkeyp-15a6.2), transcript variant X2, misc_RNA
100534770	3000	50.86517747	47.9126579	-0.086271471	9.41E-01	*	0.778889514	fam198a	NA	NA	NA	NA	XP_017206951.1//protein FAM198A isoform X2 [Danio rerio];XP_003200182.2//protein FAM198A isoform X1 [Danio rerio]	PREDICTED: Danio rerio family with sequence similarity 198, member A (fam198a), transcript variant X2, mRNA;PREDICTED: Danio rerio family with sequence similarity 198, member A (fam198a), transcript variant X1, mRNA
108182721	1655	56.76656192	53.34565379	-0.089670631	9.41E-01	*	0.77939271	NA	NA	NA	NA	K09228//KRAB domain-containing zinc finger protein	XP_021331105.1//zinc finger protein 721-like [Danio rerio]	PREDICTED: Danio rerio gastrula zinc finger protein XlCGF57.1-like (LOC108182721), partial mRNA
555631	1882	56.69933161	52.86270242	-0.101081549	9.41E-01	*	0.778954587	si:ch73-196l6.5	GO:0005887//integral component of plasma membrane	GO:0032217//riboflavin transmembrane transporter activity	NA	K14620//riboflavin transporter 2	XP_683290.3//riboflavin transporter 2 [Danio rerio]	PREDICTED: Danio rerio si:ch73-196l6.5 (si:ch73-196l6.5), mRNA
556126	2845	30.45319835	28.24895005	-0.108396508	9.41E-01	*	0.780346462	gal3st2	GO:0005794//Golgi apparatus;GO:0016021//integral component of membrane	GO:0001733//galactosylceramide sulfotransferase activity	GO:0009247//glycolipid biosynthetic process	K09675//galactose-3-O-sulfotransferase 2 [EC:2.8.2.-]	XP_683950.6//galactose-3-O-sulfotransferase 2-like isoform X1 [Danio rerio]	PREDICTED: Danio rerio galactose-3-O-sulfotransferase 2 (gal3st2), transcript variant X1, mRNA;PREDICTED: Danio rerio galactose-3-O-sulfotransferase 2 (gal3st2), transcript variant X2, mRNA
108185504	2517	39.92971818	37.01581828	-0.109320968	9.41E-01	*	0.778895163	NA	NA	GO:0003676//nucleic acid binding	NA	K14639//solute carrier family 15, member 5;K11593//eukaryotic translation initiation factor 2C	XP_017211373.1//uncharacterized protein LOC108185504 [Danio rerio]	PREDICTED: Danio rerio uncharacterized LOC108185504 (LOC108185504), mRNA
561550	3303	39.28597646	36.39007365	-0.110469448	9.41E-01	*	0.778767664	pimr128	NA	GO:0005524//ATP binding;GO:0004672//protein kinase activity	NA	K08807//proto-oncogene serine/threonine-protein kinase Pim-3 [EC:2.7.11.1]	NP_001082861.1//Pim proto-oncogene, serine/threonine kinase, related 128 [Danio rerio]	Danio rerio Pim proto-oncogene, serine/threonine kinase, related 128 (pimr128), mRNA
103909548	1513	26.82751855	24.84912067	-0.110518816	9.41E-01	*	0.779260996	NA	NA	NA	NA	K06570//lymphocyte antigen 9;K06511//CD84 antigen	XP_017208772.2//transmembrane and immunoglobulin domain-containing protein 1-like [Danio rerio]	PREDICTED: Danio rerio transmembrane and immunoglobulin domain-containing protein 1-like (LOC103909548), mRNA
BGI_novel_G000050	6509	16.55055068	15.32123005	-0.111347093	9.41E-01	*	0.778059566	NA	NA	GO:0032947//protein complex scaffold activity	GO:0043248//proteasome assembly	K11886//proteasome component ECM29	XP_009305622.1//proteasome-associated protein ECM29 homolog isoform X1 [Danio rerio]	NA
110440137	607	0.517844707	0.478465039	-0.114106009	9.41E-01	*	0.780885938	NA	NA	NA	NA	NA	KTF76028.1//hypothetical protein cypCar_00038179 [Cyprinus carpio]	PREDICTED: Danio rerio uncharacterized LOC110440137 (LOC110440137), ncRNA
103910531	613	0.517844707	0.478465039	-0.114106009	9.41E-01	*	0.780885938	NA	NA	NA	NA	NA	KKF27035.1//Transposable element Tcb1 transposase [Larimichthys crocea]	PREDICTED: Danio rerio uncharacterized LOC103910531 (LOC103910531), ncRNA
BGI_novel_G004849	422	0.517844707	0.478465039	-0.114106009	9.41E-01	*	0.780885938	NA	GO:0005737//cytoplasm	GO:0016491//oxidoreductase activity	GO:0001889//liver development	K00289//formyltetrahydrofolate dehydrogenase [EC:1.5.1.6];K00149//aldehyde dehydrogenase family 9 member A1 [EC:1.2.1.47 1.2.1.3];K06564//insulin-like growth factor 2 receptor	NP_001004540.1//aldehyde dehydrogenase family 8 member A1 [Danio rerio]	NA
100148249	880	0.517844707	0.478465039	-0.114106009	9.41E-01	*	0.780885938	NA	GO:0016021//integral component of membrane	GO:0005525//GTP binding	NA	K15261//poly [ADP-ribose] polymerase 10/14/15 [EC:2.4.2.30];K18626//trichohyalin	XP_021331568.1//GTPase IMAP family member 4-like [Danio rerio]	PREDICTED: Danio rerio GTPase IMAP family member 4-like (LOC100148249), mRNA
100150177	1560	0.517844707	0.478465039	-0.114106009	9.41E-01	*	0.780885938	NA	GO:0016021//integral component of membrane	NA	NA	K06467//CD22 antigen	XP_017212278.1//B-cell receptor CD22-like [Danio rerio]	PREDICTED: Danio rerio B-cell receptor CD22-like (LOC100150177), mRNA
108181556	488	0.517844707	0.478465039	-0.114106009	9.41E-01	*	0.780885938	NA	NA	NA	NA	NA	NA	PREDICTED: Danio rerio uncharacterized LOC108181556 (LOC108181556), ncRNA
103909045	701	0.517844707	0.478465039	-0.114106009	9.41E-01	*	0.780885938	NA	NA	NA	NA	NA	NA	PREDICTED: Danio rerio uncharacterized LOC103909045 (LOC103909045), ncRNA
BGI_novel_G004843	492	0.517844707	0.478465039	-0.114106009	9.41E-01	*	0.780885938	NA	NA	NA	NA	K16342//cytosolic phospholipase A2 [EC:3.1.1.4];K13912//deleted in malignant brain tumors 1 protein	NP_001038874.2//SH3 domain-binding glutamic acid-rich-like protein 3 isoform 2 [Danio rerio]	NA
103909387	219	0.517844707	0.478465039	-0.114106009	9.41E-01	*	0.780885938	NA	NA	NA	NA	NA	NA	PREDICTED: Danio rerio uncharacterized LOC103909387 (LOC103909387), ncRNA
110438026	627	0.517844707	0.478465039	-0.114106009	9.41E-01	*	0.780885938	NA	NA	NA	NA	NA	XP_021322889.1//uncharacterized protein LOC100007785 [Danio rerio]	PREDICTED: Danio rerio uncharacterized LOC110438026 (LOC110438026), transcript variant X5, ncRNA;PREDICTED: Danio rerio uncharacterized LOC110438026 (LOC110438026), transcript variant X3, ncRNA;PREDICTED: Danio rerio uncharacterized LOC110438026 (LOC110438026), transcript variant X1, ncRNA;PREDICTED: Danio rerio uncharacterized LOC110438026 (LOC110438026), transcript variant X2, ncRNA;PREDICTED: Danio rerio uncharacterized LOC110438026 (LOC110438026), transcript variant X4, ncRNA
110438420	462	0.517844707	0.478465039	-0.114106009	9.41E-01	*	0.780885938	NA	GO:0005634//nucleus	GO:0043565//sequence-specific DNA binding	GO:0006355//regulation of transcription, DNA-templated	NA	XP_021326486.1//homeobox protein HMX3-B-like [Danio rerio]	PREDICTED: Danio rerio homeobox protein HMX3-B-like (LOC110438420), mRNA
BGI_novel_G002465	1198	0.517844707	0.478465039	-0.114106009	9.41E-01	*	0.780885938	NA	GO:0005634//nucleus	GO:0070888//E-box binding;GO:0001077//transcriptional activator activity, RNA polymerase II proximal promoter sequence-specific DNA binding;GO:0001078//transcriptional repressor activity, RNA polymerase II proximal promoter sequence-specific DNA binding;GO:0046983//protein dimerization activity	GO:0060425//lung morphogenesis;GO:0001822//kidney development;GO:0060539//diaphragm development;GO:0014707//branchiomeric skeletal muscle development;GO:0048732//gland development;GO:0001763//morphogenesis of a branching structure;GO:0048608//reproductive structure development;GO:0000122//negative regulation of transcription from RNA polymerase II promoter;GO:0001944//vasculature development;GO:0060008//Sertoli cell differentiation;GO:0001658//branching involved in ureteric bud morphogenesis;GO:0060766//negative regulation of androgen receptor signaling pathway;GO:0048536//spleen development;GO:0060021//palate development;GO:0048557//embryonic digestive tract morphogenesis;GO:0032835//glomerulus development;GO:0072277//metanephric glomerular capillary formation;GO:0060435//bronchiole development;GO:0060426//lung vasculature development;GO:0007530//sex determination;GO:0060541//respiratory system development;GO:0060840//artery development;GO:0045944//positive regulation of transcription from RNA polymerase II promoter;GO:0001657//ureteric bud development;GO:0007519//skeletal muscle tissue development;GO:0048286//lung alveolus development;GO:0030855//epithelial cell differentiation;GO:0072162//metanephric mesenchymal cell differentiation	K09072//musculin (activated B-cell factor-1)	NP_001032770.1//transcription factor 21 [Danio rerio]	NA
101886628	789	0.517844707	0.478465039	-0.114106009	9.41E-01	*	0.780885938	NA	NA	NA	NA	K05452//glial cell derived neurotrophic factor	XP_017208740.1//persephin-like [Danio rerio]	PREDICTED: Danio rerio persephin-like (LOC101886628), mRNA
559125	1626	0.517844707	0.478465039	-0.114106009	9.41E-01	*	0.780885938	si:dkey-28d5.12	GO:0005887//integral component of plasma membrane	GO:0004888//transmembrane signaling receptor activity	NA	K06560//mannose receptor, C type	XP_017212679.1//C-type mannose receptor 2-like [Danio rerio]	PREDICTED: Danio rerio si:dkey-28d5.12 (si:dkey-28d5.12), mRNA
108180184	712	0.517948122	0.478546259	-0.114149215	9.41E-01	*	0.78081194	NA	NA	NA	NA	NA	NA	PREDICTED: Danio rerio uncharacterized LOC108180184 (LOC108180184), ncRNA
110439623	2579	0.517948122	0.478546259	-0.114149215	9.41E-01	*	0.78081194	NA	NA	NA	NA	NA	XP_021326764.1//uncharacterized protein LOC100535115 isoform X1 [Danio rerio]	PREDICTED: Danio rerio uncharacterized LOC110439623 (LOC110439623), transcript variant X2, ncRNA;PREDICTED: Danio rerio uncharacterized LOC110439623 (LOC110439623), transcript variant X1, ncRNA
103912048	1636	0.517948122	0.478546259	-0.114149215	9.41E-01	*	0.78081194	NA	GO:0016021//integral component of membrane	NA	NA	NA	XP_001334154.3//uncharacterized protein si:zfos-741a10.3 [Danio rerio]	PREDICTED: Danio rerio uncharacterized LOC103912048 (LOC103912048), ncRNA
BGI_novel_G000733	276	0.517948122	0.478546259	-0.114149215	9.41E-01	*	0.78081194	NA	NA	NA	NA	NA	XP_001344635.2//uncharacterized protein LOC100005637 [Danio rerio]	NA
563286	1044	0.517948122	0.478546259	-0.114149215	9.41E-01	*	0.78081194	si:dkey-33b17.3	NA	NA	NA	K06752//major histocompatibility complex, class II	NP_001074102.2//uncharacterized protein LOC563286 [Danio rerio];XP_009302404.1//uncharacterized protein LOC563286 isoform X1 [Danio rerio]	PREDICTED: Danio rerio si:dkey-33b17.3 (si:dkey-33b17.3), transcript variant X1, mRNA;Danio rerio si:dkey-33b17.3 (si:dkey-33b17.3), mRNA
566848	824	0.517948122	0.478546259	-0.114149215	9.41E-01	*	0.78081194	zgc:163083	NA	NA	NA	K00079//carbonyl reductase 1 [EC:1.1.1.184 1.1.1.189 1.1.1.197];K08802//SNF related kinase [EC:2.7.11.1];K20128//metastasis suppressor protein 1	NP_001077028.1//uncharacterized protein LOC566848 [Danio rerio]	Danio rerio zgc:163083 (zgc:163083), mRNA
561891	2762	0.518375209	0.478881614	-0.114327679	9.41E-01	*	0.780506326	minpp1a	NA	GO:0052745//inositol phosphate phosphatase activity;GO:0003993//acid phosphatase activity	NA	K03103//multiple inositol-polyphosphate phosphatase / 2,3-bisphosphoglycerate 3-phosphatase [EC:3.1.3.62 3.1.3.80]	XP_016377717.1//PREDICTED: multiple inositol polyphosphate phosphatase 1-like [Sinocyclocheilus rhinocerous];XP_005158572.1//multiple inositol-polyphosphate phosphatase 1a isoform X1 [Danio rerio]	PREDICTED: Danio rerio multiple inositol-polyphosphate phosphatase 1a (minpp1a), transcript variant X1, mRNA;Danio rerio multiple inositol-polyphosphate phosphatase 1a (minpp1a), mRNA
108183534	961	0.518375209	0.478881614	-0.114327679	9.41E-01	*	0.780506326	NA	GO:0016021//integral component of membrane	NA	NA	K21958//extracellular serine/threonine protein kinase FAM20C [EC:2.7.11.1]	XP_001745958.1//hypothetical protein [Monosiga brevicollis MX1]	PREDICTED: Danio rerio uncharacterized LOC108183534 (LOC108183534), ncRNA
101885860	1231	0.518375209	0.478881614	-0.114327679	9.41E-01	*	0.780506326	NA	NA	NA	NA	K10955//mucin-2	XP_017213851.2//pheromone-regulated protein PRM7-like [Danio rerio]	PREDICTED: Danio rerio pheromone-regulated protein PRM7-like (LOC101885860), mRNA
110438310	595	0.518375209	0.478881614	-0.114327679	9.41E-01	*	0.780506326	NA	NA	NA	NA	NA	NA	PREDICTED: Danio rerio uncharacterized LOC110438310 (LOC110438310), ncRNA
30377	1983	0.518375209	0.478881614	-0.114327679	9.41E-01	*	0.780506326	or128-5	GO:0016021//integral component of membrane;GO:0005886//plasma membrane	GO:0004888//transmembrane signaling receptor activity;GO:0004984//olfactory receptor activity;GO:0004930//G-protein coupled receptor activity	GO:0007186//G-protein coupled receptor signaling pathway;GO:0050907//detection of chemical stimulus involved in sensory perception	K04257//olfactory receptor	XP_017206627.1//odorant receptor, family E, subfamily 128, member 5 [Danio rerio]	PREDICTED: Danio rerio odorant receptor, family E, subfamily 128, member 5 (or128-5), mRNA
321853	1305	0.518375209	0.478881614	-0.114327679	9.41E-01	*	0.780506326	si:dkey-239j18.2	GO:0005615//extracellular space;GO:0005576//extracellular region;GO:0005764//lysosome	GO:0008234//cysteine-type peptidase activity;GO:0004197//cysteine-type endopeptidase activity	GO:0051603//proteolysis involved in cellular protein catabolic process	K01365//cathepsin L [EC:3.4.22.15]	XP_005169509.1//cathepsin Lb isoform X1 [Danio rerio]	Danio rerio si:dkey-239j18.2 (si:dkey-239j18.2), mRNA
100001537	2039	17.96369941	16.50298623	-0.122357382	9.41E-01	*	0.777988325	dok2	NA	NA	NA	K20234//docking protein 2	XP_021327807.1//docking protein 1 isoform X2 [Danio rerio];XP_001341514.7//docking protein 2 isoform X1 [Danio rerio]	PREDICTED: Danio rerio docking protein 2 (dok2), transcript variant X2, mRNA;PREDICTED: Danio rerio docking protein 2 (dok2), transcript variant X1, mRNA
101882703	1088	31.23958883	28.44071178	-0.135417893	9.41E-01	*	0.780272479	NA	NA	GO:0003676//nucleic acid binding	NA	K09228//KRAB domain-containing zinc finger protein	XP_021327798.1//zinc finger protein 271-like isoform X1 [Danio rerio];XP_021330550.1//zinc finger protein 501-like isoform X1 [Danio rerio]	PREDICTED: Danio rerio gastrula zinc finger protein XlCGF7.1-like (LOC101882703), transcript variant X1, mRNA;PREDICTED: Danio rerio gastrula zinc finger protein XlCGF7.1-like (LOC101882703), transcript variant X2, misc_RNA;PREDICTED: Danio rerio gastrula zinc finger protein XlCGF7.1-like (LOC101882703), transcript variant X3, misc_RNA;PREDICTED: Danio rerio gastrula zinc finger protein XlCGF7.1-like (LOC101882703), transcript variant X4, mRNA
BGI_novel_G003976	2224	3.672453796	3.317921215	-0.146464711	9.41E-01	*	0.779232719	NA	GO:0016021//integral component of membrane	NA	GO:0007155//cell adhesion;GO:0002040//sprouting angiogenesis	K07377//neurexin	NP_001333853.1//neurexin 1a isoform 3 precursor [Danio rerio]	NA
114453	1239	11.34353342	10.22519682	-0.149741485	9.41E-01	*	0.777860529	cebp1	NA	GO:0000981//RNA polymerase II transcription factor activity, sequence-specific DNA binding;GO:0043565//sequence-specific DNA binding	GO:0045658//regulation of neutrophil differentiation;GO:0030099//myeloid cell differentiation;GO:0010628//positive regulation of gene expression	K10051//CCAAT/enhancer binding protein (C/EBP), epsilon;K10052//CCAAT/enhancer binding protein (C/EBP), invertebrate;K19948//MICAL-like protein 1	XP_021325781.1//CCAAT/enhancer binding protein (C/EBP) 1 isoform X1 [Danio rerio];NP_571912.1//CCAAT/enhancer binding protein (C/EBP) 1 [Danio rerio]	PREDICTED: Danio rerio CCAAT/enhancer binding protein (C/EBP) 1 (cebp1), transcript variant X3, mRNA;PREDICTED: Danio rerio CCAAT/enhancer binding protein (C/EBP) 1 (cebp1), transcript variant X1, mRNA;PREDICTED: Danio rerio CCAAT/enhancer binding protein (C/EBP) 1 (cebp1), transcript variant X2, mRNA;Danio rerio CCAAT/enhancer binding protein (C/EBP) 1 (cebp1), mRNA;PREDICTED: Danio rerio CCAAT/enhancer binding protein (C/EBP) 1 (cebp1), transcript variant X4, mRNA
100004942	632	8.725601672	7.843135701	-0.153824054	9.41E-01	*	0.778904614	si:dkey-171o17.8	GO:0016021//integral component of membrane	NA	NA	NA	NP_001092899.1//protein FAM163A [Danio rerio]	Danio rerio si:dkey-171o17.8 (si:dkey-171o17.8), mRNA
100000389	1810	1.740572336	1.562207315	-0.155975851	9.41E-01	*	0.780759672	si:ch73-347e22.8	NA	NA	NA	NA	XP_005173816.1//uncharacterized protein si:ch73-347e22.8 [Danio rerio]	PREDICTED: Danio rerio si:ch73-347e22.8 (si:ch73-347e22.8), mRNA
445381	2150	8.382055725	7.516186389	-0.157303269	9.41E-01	*	0.778649609	mpl	GO:0016021//integral component of membrane	NA	GO:0002574//thrombocyte differentiation	K05082//thrombopoietin receptor	XP_005166337.1//thrombopoietin receptor isoform X1 [Danio rerio];NP_001003858.1//thrombopoietin receptor precursor [Danio rerio]	PREDICTED: Danio rerio MPL proto-oncogene, thrombopoietin receptor (mpl), transcript variant X1, mRNA;Danio rerio MPL proto-oncogene, thrombopoietin receptor (mpl), mRNA
103909834	2133	8.049649012	7.205257357	-0.159875918	9.41E-01	*	0.778921016	NA	NA	NA	NA	K20111//oviductin [EC:3.4.21.120]	XP_018977826.1//PREDICTED: ovochymase-2-like isoform X2 [Cyprinus carpio];XP_021326334.1//ovochymase-2-like isoform X1 [Danio rerio]	PREDICTED: Danio rerio uncharacterized LOC103909834 (LOC103909834), transcript variant X1, ncRNA;PREDICTED: Danio rerio uncharacterized LOC103909834 (LOC103909834), transcript variant X4, ncRNA;PREDICTED: Danio rerio uncharacterized LOC103909834 (LOC103909834), transcript variant X2, ncRNA;PREDICTED: Danio rerio uncharacterized LOC103909834 (LOC103909834), transcript variant X3, ncRNA
BGI_novel_G005267	2917	11.5366384	10.30213901	-0.163278994	9.41E-01	*	0.780803243	NA	GO:0005622//intracellular;GO:0016021//integral component of membrane	GO:0005041//low-density lipoprotein receptor activity;GO:0005509//calcium ion binding	GO:0090118//receptor-mediated endocytosis involved in cholesterol transport	K12473//low-density lipoprotein receptor	NP_001025454.1//low-density lipoprotein receptor precursor [Danio rerio]	NA
100322075	1716	7.694019188	6.866305819	-0.164203313	9.41E-01	*	0.778154401	adm2b	NA	NA	NA	K12333//adrenomedullin	XP_009291699.1//ADM2 [Danio rerio]	PREDICTED: Danio rerio adrenomedullin 2b (adm2b), mRNA
101885700	3626	5.431128902	4.837189534	-0.167083037	9.41E-01	*	0.7794695	NA	NA	GO:0003676//nucleic acid binding	NA	K09228//KRAB domain-containing zinc finger protein	XP_690417.5//gastrula zinc finger protein XlCGF7.1 [Danio rerio]	PREDICTED: Danio rerio gastrula zinc finger protein XlCGF7.1-like (LOC101885700), mRNA
BGI_novel_G004481	2213	109.3077718	97.27927358	-0.16819162	9.41E-01	*	0.777502513	NA	NA	NA	GO:0016477//cell migration;GO:0030011//maintenance of cell polarity	K20493//leucine-rich repeat-containing protein 16	NP_001304695.1//F-actin-uncapping protein RLTPR [Danio rerio]	NA
101886753	1857	2.103571977	1.871958923	-0.168292405	9.41E-01	*	0.780567185	si:ch211-163l21.11	NA	NA	NA	K12337//inositol 1,4,5-triphosphate receptor-associated cGMP kinase substrate	XP_021334105.1//lymphoid-restricted membrane protein-like isoform X1 [Danio rerio]	PREDICTED: Danio rerio si:ch211-163l21.11 (si:ch211-163l21.11), transcript variant X1, mRNA;PREDICTED: Danio rerio si:ch211-163l21.11 (si:ch211-163l21.11), transcript variant X2, mRNA
445093	1190	2.105650201	1.873115099	-0.168826237	9.41E-01	*	0.779882933	tmed1a	GO:0016021//integral component of membrane	NA	GO:0006810//transport	K20348//p24 family protein gamma-1	NP_001003487.1//transmembrane emp24 domain-containing protein 1 precursor [Danio rerio]	Danio rerio transmembrane p24 trafficking protein 1a (tmed1a), mRNA
100535095	959	2.104233634	1.871809688	-0.168861137	9.41E-01	*	0.779844612	NA	NA	NA	NA	NA	NA	Danio rerio uncharacterized LOC100535095 (LOC100535095), long non-coding RNA
100535428	2700	349.7144585	310.531923	-0.171435857	9.41E-01	*	0.780345561	NA	NA	NA	NA	K12800//NACHT, LRR and PYD domains-containing protein 3;K20865//NACHT, LRR and PYD domains-containing protein 12;K12006//tripartite motif-containing protein 16	XP_021330435.1//stonustoxin subunit beta-like [Danio rerio];XP_021326654.1//NACHT, LRR and PYD domains-containing protein 3-like isoform X2 [Danio rerio];XP_021326653.1//NACHT, LRR and PYD domains-containing protein 3-like isoform X1 [Danio rerio]	PREDICTED: Danio rerio NACHT, LRR and PYD domains-containing protein 3-like (LOC100535428), transcript variant X3, mRNA;PREDICTED: Danio rerio NACHT, LRR and PYD domains-containing protein 3-like (LOC100535428), transcript variant X2, mRNA;PREDICTED: Danio rerio NACHT, LRR and PYD domains-containing protein 3-like (LOC100535428), transcript variant X4, misc_RNA;PREDICTED: Danio rerio NACHT, LRR and PYD domains-containing protein 3-like (LOC100535428), transcript variant X1, mRNA
751631	1045	2.457876974	2.179844627	-0.173187398	9.41E-01	*	0.780770188	rnf182	GO:0016021//integral component of membrane	NA	NA	K11983//E3 ubiquitin-protein ligase RNF182 [EC:2.3.2.27]	NP_001038816.1//E3 ubiquitin-protein ligase RNF182 [Danio rerio]	Danio rerio ring finger protein 182 (rnf182), mRNA
571127	1724	3.693046712	3.270320105	-0.175379655	9.41E-01	*	0.77842757	si:ch211-262h13.5	GO:0005615//extracellular space;GO:0005576//extracellular region	GO:0004866//endopeptidase inhibitor activity;GO:0004869//cysteine-type endopeptidase inhibitor activity	NA	K03898//kininogen	NP_001038677.1//uncharacterized protein LOC571127 precursor [Danio rerio]	Danio rerio si:ch211-262h13.5 (si:ch211-262h13.5), mRNA
BGI_novel_G004431	1255	10.05365036	11.17452682	0.152494321	9.42E-01	*	0.781017635	NA	NA	NA	NA	NA	XP_019217518.1//PREDICTED: zinc finger protein 423 isoform X5 [Oreochromis niloticus]	NA
503754	3981	104.627275	109.2158953	0.061923848	9.42E-01	*	0.781113049	zgc:113102	NA	GO:0003676//nucleic acid binding	NA	K09228//KRAB domain-containing zinc finger protein	XP_009301276.1//zinc finger protein 501-like [Danio rerio];XP_021322935.1//zinc finger protein 729-like [Danio rerio]	PREDICTED: Danio rerio zgc:113102 (zgc:113102), mRNA
378453	1646	2905.013549	2865.576983	-0.019719238	9.42E-01	*	0.780983146	hnrnpa1b	GO:0030529//intracellular ribonucleoprotein complex;GO:0019013//viral nucleocapsid	GO:0003723//RNA binding	NA	K12741//heterogeneous nuclear ribonucleoprotein A1/A3	NP_956398.1//heterogeneous nuclear ribonucleoprotein A1b [Danio rerio]	Danio rerio heterogeneous nuclear ribonucleoprotein A1b (hnrnpa1b), mRNA
110440208	7074	26.51504511	24.56498029	-0.110208122	9.42E-01	*	0.781040817	NA	NA	NA	NA	K08115//chondroitin sulfate proteoglycan 4;K17388//Rho-associated protein kinase 2 [EC:2.7.11.1];K10848//DNA excision repair protein ERCC-4 [EC:3.1.-.-]	XP_021336828.1//uncharacterized protein LOC110440208 [Danio rerio]	PREDICTED: Danio rerio uncharacterized LOC110440208 (LOC110440208), mRNA
550388	1371	12.675671	11.51309999	-0.138785778	9.42E-01	*	0.781060726	srd5a2b	GO:0016021//integral component of membrane;GO:0005737//cytoplasm	GO:0003865//3-oxo-5-alpha-steroid 4-dehydrogenase activity	GO:0008202//steroid metabolic process	K12344//3-oxo-5-alpha-steroid 4-dehydrogenase 2 [EC:1.3.1.22]	XP_005157051.1//steroid-5-alpha-reductase, alpha polypeptide 2b isoform X1 [Danio rerio]	Danio rerio steroid-5-alpha-reductase, alpha polypeptide 2b (srd5a2b), mRNA;PREDICTED: Danio rerio steroid-5-alpha-reductase, alpha polypeptide 2b (srd5a2b), transcript variant X1, mRNA
101886319	991	9.613308613	8.589388632	-0.162477601	9.42E-01	*	0.781114828	NA	NA	NA	NA	K16676//lipoma-prefererred partner;K14958//kinase suppressor of Ras 1	XP_021334125.1//N-acetyltransferase 6, partial [Danio rerio]	PREDICTED: Danio rerio N-acetyltransferase 6 (nat6), partial mRNA
101885243	2539	2.808533156	2.489386484	-0.174026605	9.42E-01	*	0.780988992	NA	NA	NA	NA	K10385//loricrin;K19720//collagen, type III, alpha	XP_005165035.1//proline-rich extensin-like protein EPR1 [Danio rerio]	PREDICTED: Danio rerio proline-rich extensin-like protein EPR1 (LOC101885243), mRNA
100151013	1028	2.499895835	2.817752953	0.172677146	9.42E-01	*	0.781305041	si:ch211-198c19.1	NA	NA	NA	NA	XP_001922525.1//uncharacterized protein si:ch211-198c19.1 [Danio rerio]	PREDICTED: Danio rerio si:ch211-198c19.1 (si:ch211-198c19.1), mRNA
BGI_novel_G001702	7936	129.7146309	142.4111534	0.134720926	9.42E-01	*	0.78132704	NA	NA	NA	NA	K17529//uncharacterized serine/threonine-protein kinase SgK494 [EC:2.7.11.1];K18263//G-protein coupled receptor 98	XP_016306058.1//PREDICTED: protein KIAA0100-like isoform X2 [Sinocyclocheilus anshuiensis]	NA
100144772	11219	37.32937187	40.24327789	0.108436587	9.42E-01	*	0.781319375	cubn	NA	NA	NA	K14616//cubilin	XP_021326049.1//cubilin [Danio rerio]	PREDICTED: Danio rerio cubilin (intrinsic factor-cobalamin receptor) (cubn), mRNA
568691	1113	67.50941094	71.22801851	0.077356226	9.42E-01	*	0.781263828	tmtops2a	GO:0016021//integral component of membrane;GO:0001750//photoreceptor outer segment	GO:0008020//G-protein coupled photoreceptor activity;GO:0009881//photoreceptor activity	GO:0007602//phototransduction;GO:0007601//visual perception;GO:0018298//protein-chromophore linkage	K04256//c-opsin	NP_001268434.1//teleost multiple tissue opsin 2a [Danio rerio]	Danio rerio teleost multiple tissue opsin 2a (tmtops2a), mRNA
100005714	1643	180.2170984	186.4585542	0.04911909	9.42E-01	*	0.781199207	otulinb	NA	NA	NA	K18343//ubiquitin thioesterase otulin [EC:3.4.19.12]	NP_001159487.1//OTU deubiquitinase with linear linkage specificity b [Danio rerio]	PREDICTED: Danio rerio OTU deubiquitinase with linear linkage specificity b (otulinb), transcript variant X3, mRNA;PREDICTED: Danio rerio OTU deubiquitinase with linear linkage specificity b (otulinb), transcript variant X1, mRNA;PREDICTED: Danio rerio OTU deubiquitinase with linear linkage specificity b (otulinb), transcript variant X4, mRNA;Danio rerio OTU deubiquitinase with linear linkage specificity b (otulinb), mRNA;PREDICTED: Danio rerio OTU deubiquitinase with linear linkage specificity b (otulinb), transcript variant X7, mRNA;PREDICTED: Danio rerio OTU deubiquitinase with linear linkage specificity b (otulinb), transcript variant X2, mRNA;PREDICTED: Danio rerio OTU deubiquitinase with linear linkage specificity b (otulinb), transcript variant X6, mRNA;PREDICTED: Danio rerio OTU deubiquitinase with linear linkage specificity b (otulinb), transcript variant X5, mRNA
282559	1984	54.49373358	51.59821836	-0.078769087	9.42E-01	*	0.78131044	aldh3b1	NA	GO:0004030//aldehyde dehydrogenase [NAD(P)+] activity	GO:0006081//cellular aldehyde metabolic process	K00129//aldehyde dehydrogenase (NAD(P)+) [EC:1.2.1.5]	XP_005164038.1//aldehyde dehydrogenase family 3 member B1 isoform X1 [Danio rerio];NP_775328.2//aldehyde dehydrogenase family 3 member B1 [Danio rerio]	PREDICTED: Danio rerio aldehyde dehydrogenase 3 family, member B1 (aldh3b1), transcript variant X1, mRNA;Danio rerio aldehyde dehydrogenase 3 family, member B1 (aldh3b1), mRNA
110439842	1799	8.030006418	8.900735289	0.148523381	9.42E-01	*	0.781467306	NA	NA	NA	NA	NA	XP_001333660.5//uncharacterized protein LOC793824 [Danio rerio]	PREDICTED: Danio rerio uncharacterized LOC110439842 (LOC110439842), transcript variant X2, ncRNA;PREDICTED: Danio rerio uncharacterized LOC110439842 (LOC110439842), transcript variant X1, ncRNA
556647	2112	89.52103609	93.82474224	0.067741688	9.42E-01	*	0.781459806	gfra3	NA	GO:0004872//receptor activity	GO:0014707//branchiomeric skeletal muscle development	K19895//GDNF family receptor alpha 1	NP_001243565.1//GDNF family receptor alpha 3 precursor [Danio rerio]	Danio rerio GDNF family receptor alpha 3 (gfra3), mRNA
246227	2150	73.56588438	70.00055386	-0.071670546	9.42E-01	*	0.781451706	ptgs2a	NA	NA	NA	K11987//prostaglandin-endoperoxide synthase 2 [EC:1.14.99.1]	XP_016133928.1//PREDICTED: prostaglandin G/H synthase 2-like [Sinocyclocheilus grahami]	Danio rerio prostaglandin-endoperoxide synthase 2a (ptgs2a), mRNA
793232	2168	3.687061824	3.271174649	-0.17266282	9.42E-01	*	0.781414109	NA	GO:0005634//nucleus	GO:0008832//dGTPase activity	GO:0051607//defense response to virus;GO:0045088//regulation of innate immune response;GO:0006203//dGTP catabolic process	K12830//splicing factor 3B subunit 3	XP_009294116.1//deoxynucleoside triphosphate triphosphohydrolase SAMHD1-like [Danio rerio]	PREDICTED: Danio rerio deoxynucleoside triphosphate triphosphohydrolase SAMHD1-like (LOC793232), mRNA
BGI_novel_G003116	731	0.970078962	1.044696996	0.106910475	9.42E-01	*	0.781519742	NA	NA	NA	NA	NA
569819	2712	2191.950916	2221.385199	0.019244092	9.42E-01	*	0.781565578	asphd2	GO:0016021//integral component of membrane	GO:0051213//dioxygenase activity	GO:0018193//peptidyl-amino acid modification	K00476//aspartate beta-hydroxylase [EC:1.14.11.16]	NP_001073514.1//aspartate beta-hydroxylase domain-containing protein 2 [Danio rerio]	Danio rerio aspartate beta-hydroxylase domain containing 2 (asphd2), mRNA;PREDICTED: Danio rerio aspartate beta-hydroxylase domain containing 2 (asphd2), transcript variant X1, mRNA
110438464	2502	6.422543261	7.184466479	0.161736323	9.42E-01	*	0.781602627	NA	NA	NA	NA	K08042//adenylate cyclase 2 [EC:4.6.1.1]	XP_021326613.1//uncharacterized protein LOC110438464 [Danio rerio]	PREDICTED: Danio rerio uncharacterized LOC110438464 (LOC110438464), mRNA
325631	15133	1059.293285	1038.449993	-0.028670337	9.42E-01	*	0.781636637	usp24	NA	GO:0036459//thiol-dependent ubiquitinyl hydrolase activity	GO:0006511//ubiquitin-dependent protein catabolic process;GO:1904888//cranial skeletal system development;GO:0016579//protein deubiquitination;GO:0021551//central nervous system morphogenesis	K11840//ubiquitin carboxyl-terminal hydrolase 9/24 [EC:3.4.19.12]	XP_009292847.1//ubiquitin carboxyl-terminal hydrolase 24 isoform X2 [Danio rerio];XP_005170208.1//ubiquitin carboxyl-terminal hydrolase 24 isoform X1 [Danio rerio];XP_017544535.1//PREDICTED: ubiquitin carboxyl-terminal hydrolase 24 isoform X2 [Pygocentrus nattereri];XP_002665714.3//ubiquitin carboxyl-terminal hydrolase 24 isoform X3 [Danio rerio]	PREDICTED: Danio rerio ubiquitin specific peptidase 24 (usp24), transcript variant X1, mRNA;PREDICTED: Danio rerio ubiquitin specific peptidase 24 (usp24), transcript variant X3, mRNA;PREDICTED: Danio rerio ubiquitin specific peptidase 24 (usp24), transcript variant X2, mRNA
664763	1223	47.91230142	45.24433981	-0.082658795	9.42E-01	*	0.781694693	zgc:122991	NA	GO:0003677//DNA binding	NA	K09228//KRAB domain-containing zinc finger protein;K18402//PHD finger protein 20;K08816//vaccinia related kinase [EC:2.7.11.1];K13485//2-oxo-4-hydroxy-4-carboxy-5-ureidoimidazoline decarboxylase [EC:4.1.1.97]	AAI21761.1//LOC553397 protein, partial [Danio rerio];NP_001231992.2//uncharacterized protein LOC664763 [Danio rerio]	Danio rerio zgc:122991 (zgc:122991), mRNA;PREDICTED: Danio rerio zgc:122991 (zgc:122991), transcript variant X1, mRNA
393282	1837	240.5199277	231.579121	-0.054651243	9.42E-01	*	0.781723986	snu13a	GO:0005730//nucleolus;GO:0032040//small-subunit processome;GO:0030529//intracellular ribonucleoprotein complex;GO:0031428//box C/D snoRNP complex;GO:0071011//precatalytic spliceosome;GO:0046540//U4/U6 x U5 tri-snRNP complex	GO:0003723//RNA binding	GO:0000470//maturation of LSU-rRNA;GO:0042254//ribosome biogenesis;GO:0000398//mRNA splicing, via spliceosome;GO:0030490//maturation of SSU-rRNA	K12845//U4/U6 small nuclear ribonucleoprotein SNU13	NP_956606.1//NHP2 non-histone chromosome protein 2-like [Danio rerio]	Danio rerio SNU13 homolog, small nuclear ribonucleoprotein a (U4/U6.U5) (snu13a), mRNA
BGI_novel_G001210	1411	144.7443986	150.2451442	0.053810846	9.42E-01	*	0.781773475	NA	NA	GO:0003677//DNA binding	GO:0006260//DNA replication	K10756//replication factor C subunit 3/5	AAI52282.1//Replication factor C (activator 1) 3 [Danio rerio]	NA
110437810	1814	7.054352828	7.855968853	0.155275475	9.42E-01	*	0.781857964	NA	NA	GO:0005525//GTP binding;GO:0003924//GTPase activity	GO:0042981//regulation of apoptotic process;GO:0045087//innate immune response;GO:0006954//inflammatory response	K12800//NACHT, LRR and PYD domains-containing protein 3;K12798//NACHT, LRR and PYD domains-containing protein 1;K20865//NACHT, LRR and PYD domains-containing protein 12	XP_021331011.1//uncharacterized protein LOC110437810 [Danio rerio]	PREDICTED: Danio rerio uncharacterized LOC110437810 (LOC110437810), transcript variant X2, misc_RNA;PREDICTED: Danio rerio uncharacterized LOC110437810 (LOC110437810), transcript variant X1, mRNA
386723	2875	231.8920668	240.6839187	0.053686286	9.42E-01	*	0.781857072	fli1b	GO:0005634//nucleus	GO:0043565//sequence-specific DNA binding;GO:0003700//DNA binding transcription factor activity	GO:0001525//angiogenesis;GO:0006355//regulation of transcription, DNA-templated;GO:0048514//blood vessel morphogenesis;GO:0001570//vasculogenesis	K09436//friend leukemia integration 1 transcription factor	XP_009290805.1//fli-1 proto-oncogene, ETS transcription factor b isoform X4 [Danio rerio];XP_009290803.1//fli-1 proto-oncogene, ETS transcription factor b isoform X1 [Danio rerio];NP_001008780.1//Fli-1 proto-oncogene, ETS transcription factor b [Danio rerio];XP_009290806.1//fli-1 proto-oncogene, ETS transcription factor b isoform X5 [Danio rerio];XP_009290804.1//fli-1 proto-oncogene, ETS transcription factor b isoform X2 [Danio rerio];AAH55627.1//Fli1b protein, partial [Danio rerio];XP_005158257.1//fli-1 proto-oncogene, ETS transcription factor b isoform X3 [Danio rerio]	PREDICTED: Danio rerio Fli-1 proto-oncogene, ETS transcription factor b (fli1b), transcript variant X4, mRNA;PREDICTED: Danio rerio Fli-1 proto-oncogene, ETS transcription factor b (fli1b), transcript variant X1, mRNA;PREDICTED: Danio rerio Fli-1 proto-oncogene, ETS transcription factor b (fli1b), transcript variant X7, mRNA;PREDICTED: Danio rerio Fli-1 proto-oncogene, ETS transcription factor b (fli1b), transcript variant X6, mRNA;PREDICTED: Danio rerio Fli-1 proto-oncogene, ETS transcription factor b (fli1b), transcript variant X5, mRNA;PREDICTED: Danio rerio Fli-1 proto-oncogene, ETS transcription factor b (fli1b), transcript variant X2, mRNA;Danio rerio Fli-1 proto-oncogene, ETS transcription factor b (fli1b), mRNA;PREDICTED: Danio rerio Fli-1 proto-oncogene, ETS transcription factor b (fli1b), transcript variant X8, mRNA;PREDICTED: Danio rerio Fli-1 proto-oncogene, ETS transcription factor b (fli1b), transcript variant X3, mRNA
567236	2548	71.93244186	68.6322426	-0.067756083	9.42E-01	*	0.781880186	si:dkeyp-20g2.3	NA	NA	GO:0030154//cell differentiation	K16760//coiled-coil alpha-helical rod protein 1	XP_005165279.1//coiled-coil alpha-helical rod protein 1 isoform X2 [Danio rerio];XP_695620.2//coiled-coil alpha-helical rod protein 1 isoform X1 [Danio rerio]	PREDICTED: Danio rerio si:dkeyp-20g2.3 (si:dkeyp-20g2.3), transcript variant X2, mRNA;PREDICTED: Danio rerio si:dkeyp-20g2.3 (si:dkeyp-20g2.3), transcript variant X1, mRNA
BGI_novel_G000736	3797	28.22439653	31.81795093	0.172898195	9.42E-01	*	0.782108927	NA	GO:0005634//nucleus	NA	GO:0002244//hematopoietic progenitor cell differentiation	K11455//chromobox protein 8	AAI54356.1//Zgc:111978 [Danio rerio]	NA
550274	1531	148.6522685	153.7755182	0.048884358	9.42E-01	*	0.782079977	zgc:110269	GO:0005654//nucleoplasm;GO:0005730//nucleolus;GO:0005739//mitochondrion	GO:0046872//metal ion binding;GO:0004527//exonuclease activity;GO:0003677//DNA binding;GO:0004519//endonuclease activity	GO:0006281//DNA repair;GO:0006260//DNA replication	K04799//flap endonuclease-1 [EC:3.-.-.-]	NP_001017611.2//probable flap endonuclease 1 homolog [Danio rerio]	Danio rerio zgc:110269 (zgc:110269), mRNA
407720	2802	217.3757053	223.7581153	0.041749298	9.42E-01	*	0.782144522	tbc1d22a	NA	NA	NA	K20360//TBC1 domain family member 2	NP_999964.1//TBC1 domain family member 22A [Danio rerio];XP_005168596.1//TBC1 domain family member 22A isoform X2 [Danio rerio];XP_005168595.1//TBC1 domain family member 22A isoform X1 [Danio rerio]	Danio rerio TBC1 domain family, member 22a (tbc1d22a), mRNA;PREDICTED: Danio rerio TBC1 domain family, member 22a (tbc1d22a), transcript variant X1, mRNA;PREDICTED: Danio rerio TBC1 domain family, member 22a (tbc1d22a), transcript variant X2, mRNA
386975	2961	795.9414603	782.0858799	-0.025335291	9.42E-01	*	0.782012013	tubgcp2	GO:0000922//spindle pole;GO:0005815//microtubule organizing center;GO:0005874//microtubule;GO:0005737//cytoplasm	GO:0043015//gamma-tubulin binding	GO:0007020//microtubule nucleation	K16569//gamma-tubulin complex component 2	NP_956416.1//gamma-tubulin complex component 2 [Danio rerio];XP_016406516.1//PREDICTED: gamma-tubulin complex component 2 [Sinocyclocheilus rhinocerous]	Danio rerio tubulin, gamma complex associated protein 2 (tubgcp2), mRNA
BGI_novel_G001779	2949	480.3500384	470.3644291	-0.030307141	9.42E-01	*	0.782038386	NA	NA	NA	NA	NA
415100	3416	137.2544075	130.0883822	-0.077360354	9.42E-01	*	0.782154301	nfkb2	GO:0005634//nucleus;GO:0005829//cytosol;GO:0033256//I-kappaB/NF-kappaB complex	GO:0000981//RNA polymerase II transcription factor activity, sequence-specific DNA binding;GO:0000977//RNA polymerase II regulatory region sequence-specific DNA binding;GO:0003682//chromatin binding	GO:0038061//NIK/NF-kappaB signaling;GO:0000122//negative regulation of transcription from RNA polymerase II promoter;GO:0007249//I-kappaB kinase/NF-kappaB signaling;GO:0045944//positive regulation of transcription from RNA polymerase II promoter;GO:0034097//response to cytokine;GO:0045087//innate immune response;GO:0006954//inflammatory response	K04469//nuclear factor of kappa light polypeptide gene enhancer in B-cells 2	NP_001001840.2//nuclear factor NF-kappa-B p100 subunit [Danio rerio];XP_005156871.1//nuclear factor NF-kappa-B p100 subunit isoform X2 [Danio rerio]	PREDICTED: Danio rerio nuclear factor of kappa light polypeptide gene enhancer in B-cells 2 (p49/p100) (nfkb2), transcript variant X2, mRNA;Danio rerio nuclear factor of kappa light polypeptide gene enhancer in B-cells 2 (p49/p100) (nfkb2), mRNA;PREDICTED: Danio rerio nuclear factor of kappa light polypeptide gene enhancer in B-cells 2 (p49/p100) (nfkb2), transcript variant X1, mRNA
100330523	6854	75.81753359	71.61892336	-0.082190694	9.42E-01	*	0.782167167	col5a3a	GO:0005581//collagen trimer	GO:0005201//extracellular matrix structural constituent	NA	K19721//collagen, type V/XI/XXIV/XXVII, alpha	XP_021324891.1//collagen alpha-3(V) chain isoform X1 [Danio rerio];NP_001177685.1//collagen alpha-3(V) chain precursor [Danio rerio]	PREDICTED: Danio rerio collagen, type V, alpha 3a (col5a3a), transcript variant X1, mRNA;Danio rerio collagen, type V, alpha 3a (col5a3a), mRNA
558152	3618	179.0279162	167.1979491	-0.098627417	9.42E-01	*	0.782102387	sh2b1	GO:0005622//intracellular	GO:0035591//signaling adaptor activity;GO:0004871//signal transducer activity	GO:0035556//intracellular signal transduction	K12459//SH2B adaptor protein 1/3	NP_001103925.1//SH2B adapter protein 1 [Danio rerio];XP_005163875.1//SH2B adapter protein 1 isoform X2 [Danio rerio]	PREDICTED: Danio rerio SH2B adaptor protein 1 (sh2b1), transcript variant X1, mRNA;PREDICTED: Danio rerio SH2B adaptor protein 1 (sh2b1), transcript variant X3, mRNA;Danio rerio SH2B adaptor protein 1 (sh2b1), mRNA;PREDICTED: Danio rerio SH2B adaptor protein 1 (sh2b1), transcript variant X2, mRNA
572364	2429	1.554096514	1.43712005	-0.11289552	9.42E-01	*	0.782183873	otol1b	NA	NA	NA	K19721//collagen, type V/XI/XXIV/XXVII, alpha	XP_017949521.1//PREDICTED: otolin-1 [Xenopus tropicalis]	Danio rerio otolin 1b (otol1b), mRNA
BGI_novel_G000588	13147	60.30133061	65.6982057	0.123664132	9.42E-01	*	0.782217815	NA	NA	NA	NA	K04413//misshapen/NIK-related kinase [EC:2.7.11.1]	XP_017211494.1//misshapen-like kinase 1 isoform X4 [Danio rerio]	NA
BGI_novel_G002831	3443	3.905191998	4.401495067	0.172600171	9.42E-01	*	0.782271338	NA	NA	NA	NA	K08574//calpain-5 [EC:3.4.22.-]	KKF19937.1//Transposable element Tcb1 transposase [Larimichthys crocea]	NA
108182916	944	33.76612426	31.57763609	-0.096673419	9.42E-01	*	0.78240346	NA	NA	NA	NA	NA	NA	PREDICTED: Danio rerio uncharacterized LOC108182916 (LOC108182916), transcript variant X2, ncRNA;PREDICTED: Danio rerio uncharacterized LOC108182916 (LOC108182916), transcript variant X1, ncRNA
103911864	1279	5.43352211	4.84669712	-0.164885755	9.42E-01	*	0.782376102	NA	NA	NA	NA	NA	XP_019215118.1//PREDICTED: uncharacterized protein LOC109202382 isoform X2 [Oreochromis niloticus]	PREDICTED: Danio rerio uncharacterized LOC103911864 (LOC103911864), ncRNA
101882623	1142	2.196867331	2.466833089	0.167212355	9.42E-01	*	0.782664862	NA	NA	NA	NA	NA	NA	PREDICTED: Danio rerio uncharacterized LOC101882623 (LOC101882623), ncRNA
359839	2484	5.797793314	6.507174399	0.166527316	9.42E-01	*	0.782630902	atp6v1ba	GO:0033180//proton-transporting V-type ATPase, V1 domain	GO:0005524//ATP binding	GO:0046034//ATP metabolic process;GO:0015991//ATP hydrolysis coupled proton transport	K02147//V-type H+-transporting ATPase subunit B	NP_878298.1//V-type proton ATPase subunit B, kidney isoform [Danio rerio]	Danio rerio ATPase, H+ transporting, lysosomal, V1 subunit B, member a (atp6v1ba), mRNA
572429	1196	259.1088029	266.7003985	0.041661951	9.42E-01	*	0.782633402	zgc:193681	GO:0005737//cytoplasm	NA	NA	NA	NP_001122239.1//brain and acute leukemia cytoplasmic protein [Danio rerio];XP_021322417.1//brain and acute leukemia cytoplasmic protein isoform X1 [Danio rerio]	Danio rerio brain and acute leukemia, cytoplasmic a (baalca), mRNA;PREDICTED: Danio rerio zgc:193681 (zgc:193681), transcript variant X1, mRNA
393809	3200	212.7750036	218.7430612	0.039908578	9.42E-01	*	0.782722334	cap2	NA	GO:0003779//actin binding	GO:0007010//cytoskeleton organization	K17261//adenylyl cyclase-associated protein	NP_957130.2//adenylyl cyclase-associated protein 2 [Danio rerio]	Danio rerio CAP, adenylate cyclase-associated protein, 2 (yeast) (cap2), mRNA;PREDICTED: Danio rerio CAP, adenylate cyclase-associated protein, 2 (yeast) (cap2), transcript variant X1, mRNA
563008	7294	929.2767699	946.4686902	0.026446438	9.42E-01	*	0.782681715	cpda	GO:0005615//extracellular space;GO:0016021//integral component of membrane	GO:0004185//serine-type carboxypeptidase activity;GO:0008270//zinc ion binding;GO:0004181//metallocarboxypeptidase activity	GO:0016485//protein processing;GO:0006518//peptide metabolic process	K07752//carboxypeptidase D [EC:3.4.17.22]	XP_005157676.1//carboxypeptidase D isoform X1 [Danio rerio];XP_691464.3//carboxypeptidase D isoform X2 [Danio rerio]	PREDICTED: Danio rerio carboxypeptidase D, a (cpda), transcript variant X2, mRNA;PREDICTED: Danio rerio carboxypeptidase D, a (cpda), transcript variant X1, mRNA
BGI_novel_G003681	11732	252.276315	227.4257957	-0.149608864	9.42E-01	*	0.782674285	NA	NA	NA	NA	K10693//E3 ubiquitin-protein ligase MYCBP2 [EC:2.3.2.27]	XP_017213145.1//E3 ubiquitin-protein ligase MYCBP2 isoform X4 [Danio rerio]	NA
108183425	263	1.746876326	1.568521918	-0.155371784	9.42E-01	*	0.782644122	NA	NA	NA	NA	NA	NA	PREDICTED: Danio rerio uncharacterized LOC108183425 (LOC108183425), ncRNA
553297	2925	4.389532649	3.8954066	-0.172293421	9.42E-01	*	0.782671953	cfh	NA	NA	NA	K04004//complement factor H	NP_001186119.1//complement factor H precursor [Danio rerio]	Danio rerio complement factor H (cfh), mRNA
100137128	1145	2.810638384	2.493694821	-0.17261293	9.42E-01	*	0.782726013	hbl4	NA	NA	NA	K06237//collagen, type IV, alpha	XP_020559369.1//collagen alpha-1(I) chain-like [Oryzias latipes]	Danio rerio hexose-binding lectin 4 (hbl4), mRNA
100124599	4479	1.746533768	1.568310572	-0.155283252	9.42E-01	*	0.782765332	smyhc2	GO:0016459//myosin complex	GO:0051015//actin filament binding;GO:0005524//ATP binding;GO:0003774//motor activity	GO:0031444//slow-twitch skeletal muscle fiber contraction;GO:0035050//embryonic heart tube development;GO:0055005//ventricular cardiac myofibril assembly;GO:0071688//striated muscle myosin thick filament assembly;GO:0030240//skeletal muscle thin filament assembly	K10352//myosin heavy chain;K17751//myosin heavy chain 6/7	KKF17394.1//Myosin-6 [Larimichthys crocea];XP_003459542.1//PREDICTED: myosin-6 [Oreochromis niloticus];XP_016339496.1//PREDICTED: myosin-7-like [Sinocyclocheilus anshuiensis];NP_001018343.1//slow myosin heavy chain 1 [Danio rerio];BAE79363.1//myosin heavy chain embryonic type 3 [Cyprinus carpio]	Danio rerio slow myosin heavy chain 2 (smyhc2), mRNA
393498	1792	9.111007061	10.16746389	0.158277434	9.42E-01	*	0.782900988	spryd7b	NA	NA	NA	NA	NP_956820.1//SPRY domain-containing protein 7 [Danio rerio]	Danio rerio SPRY domain containing 7b (spryd7b), mRNA
100534672	3938	8.02778719	8.892830416	0.147640302	9.42E-01	*	0.783111215	NA	NA	NA	NA	K09228//KRAB domain-containing zinc finger protein	XP_021331376.1//oocyte zinc finger protein XlCOF6-like [Danio rerio]	PREDICTED: Danio rerio oocyte zinc finger protein XlCOF6-like (LOC100534672), mRNA
558797	4032	8.027929137	8.892873104	0.147621717	9.42E-01	*	0.783140291	impg1b	NA	NA	NA	K19016//interphotoreceptor matrix proteoglycan 1	XP_687155.6//interphotoreceptor matrix proteoglycan 1 isoform X2 [Danio rerio];XP_009291488.1//interphotoreceptor matrix proteoglycan 1 isoform X1 [Danio rerio];XP_009291489.1//interphotoreceptor matrix proteoglycan 1 isoform X3 [Danio rerio];XP_021323135.1//interphotoreceptor matrix proteoglycan 1 isoform X4 [Danio rerio]	PREDICTED: Danio rerio interphotoreceptor matrix proteoglycan 1b (impg1b), transcript variant X3, mRNA;PREDICTED: Danio rerio interphotoreceptor matrix proteoglycan 1b (impg1b), transcript variant X4, mRNA;PREDICTED: Danio rerio interphotoreceptor matrix proteoglycan 1b (impg1b), transcript variant X1, mRNA;PREDICTED: Danio rerio interphotoreceptor matrix proteoglycan 1b (impg1b), transcript variant X2, mRNA
103908723	903	1.263098814	1.383522847	0.131378961	9.42E-01	*	0.783036997	NA	NA	NA	NA	K06554//immunoglobulin lambda-like polypeptide 1	XP_021330477.1//LOW QUALITY PROTEIN: immunoglobulin lambda-1 light chain [Danio rerio]	PREDICTED: Danio rerio immunoglobulin lambda-1 light chain (LOC103908723), mRNA
101886363	3655	79.31702645	82.92330766	0.064147071	9.42E-01	*	0.782871271	NA	NA	NA	NA	K09228//KRAB domain-containing zinc finger protein	XP_021331105.1//zinc finger protein 721-like [Danio rerio]	PREDICTED: Danio rerio gastrula zinc finger protein XlCGF57.1-like (LOC101886363), partial mRNA
100005067	1182	88.51421539	92.3146687	0.060650738	9.42E-01	*	0.783023255	dguok	NA	GO:0005524//ATP binding;GO:0019206//nucleoside kinase activity	NA	K00904//deoxyguanosine kinase [EC:2.7.1.113];K00893//deoxycitidine kinase [EC:2.7.1.74]	NP_001093561.1//deoxyguanosine kinase, mitochondrial [Danio rerio]	PREDICTED: Danio rerio deoxyguanosine kinase (dguok), transcript variant X1, mRNA;Danio rerio deoxyguanosine kinase (dguok), mRNA
100329847	1065	432.7090826	443.7583982	0.03637702	9.42E-01	*	0.782822699	NA	NA	NA	NA	K14018//phospholipase A-2-activating protein	NP_001313632.1//caspase activity and apoptosis inhibitor 1 [Danio rerio]	Danio rerio caspase activity and apoptosis inhibitor 1 (caap1), mRNA
BGI_novel_G001349	7445	1145.274604	1171.535787	0.032707469	9.42E-01	*	0.78319238	NA	NA	NA	NA	K10738//DNA helicase MCM9 [EC:3.6.4.12];K14306//nuclear pore complex protein Nup62	ELR53315.1//hypothetical protein M91_20997, partial [Bos mutus]	NA
564019	5714	1865.19154	1838.714112	-0.020626608	9.42E-01	*	0.783163197	si:dkey-42p8.3	GO:0005634//nucleus	NA	GO:0006355//regulation of transcription, DNA-templated	K04497//groucho	XP_692471.4//transducin-like enhancer protein 4 isoform X1 [Danio rerio];XP_005170593.1//transducin-like enhancer protein 4 isoform X2 [Danio rerio]	PREDICTED: Danio rerio si:dkey-42p8.3 (si:dkey-42p8.3), transcript variant X1, mRNA;PREDICTED: Danio rerio si:dkey-42p8.3 (si:dkey-42p8.3), transcript variant X3, mRNA;PREDICTED: Danio rerio si:dkey-42p8.3 (si:dkey-42p8.3), transcript variant X4, mRNA;PREDICTED: Danio rerio si:dkey-42p8.3 (si:dkey-42p8.3), transcript variant X2, mRNA
553374	4007	135.0651513	130.1838339	-0.05310518	9.42E-01	*	0.783097441	rab11fip1a	NA	NA	NA	K12484//Rab11 family-interacting protein 1/2/5	XP_003199162.3//rab11 family-interacting protein 1 isoform X1 [Danio rerio];XP_017213001.1//rab11 family-interacting protein 2 isoform X2 [Danio rerio]	PREDICTED: Danio rerio RAB11 family interacting protein 1 (class I) a (rab11fip1a), transcript variant X2, mRNA;PREDICTED: Danio rerio RAB11 family interacting protein 1 (class I) a (rab11fip1a), transcript variant X1, mRNA
572411	3434	151.8176569	145.9482349	-0.056882827	9.42E-01	*	0.78317414	ephb6	NA	NA	NA	K05114//Eph receptor B6 [EC:2.7.10.1]	XP_005173575.1//ephrin type-B receptor 5 isoform X1 [Danio rerio]	PREDICTED: Danio rerio eph receptor B6 (ephb6), transcript variant X2, mRNA;PREDICTED: Danio rerio eph receptor B6 (ephb6), transcript variant X1, mRNA
103909649	763	72.71647486	67.82568942	-0.100450455	9.42E-01	*	0.782962752	NA	NA	NA	NA	K10366//dystrophin	XP_009294848.1//utrophin-like [Danio rerio]	PREDICTED: Danio rerio utrophin-like (LOC103909649), mRNA
393499	1345	20.90187774	19.22343423	-0.12076646	9.42E-01	*	0.783054773	zgc:66426	NA	NA	NA	K06540//disintegrin and metalloproteinase domain-containing protein 8 [EC:3.4.24.-]	XP_017214208.1//sperm flagellar protein 1 isoform X1 [Danio rerio];NP_956821.1//sperm flagellar protein 1 [Danio rerio]	Danio rerio zgc:66426 (zgc:66426), mRNA;PREDICTED: Danio rerio zgc:66426 (zgc:66426), transcript variant X1, mRNA
100333044	2549	10.29604204	9.236404592	-0.156686573	9.42E-01	*	0.783098471	gckr	NA	GO:0097367//carbohydrate derivative binding	GO:1901135//carbohydrate derivative metabolic process	NA	XP_021323211.1//glucokinase regulatory protein [Danio rerio]	PREDICTED: Danio rerio glucokinase (hexokinase 4) regulator (gckr), mRNA
100005237	701	2.1864285	2.455148515	0.167234127	9.42E-01	*	0.783401666	ifitm5	GO:0016021//integral component of membrane	NA	GO:0009607//response to biotic stimulus	K06566//interferon induced transmembrane protein	NP_001170783.1//interferon-induced transmembrane protein 5 [Danio rerio]	Danio rerio interferon induced transmembrane protein 5 (ifitm5), mRNA
100001836	6321	28.74230048	30.97958136	0.108142111	9.42E-01	*	0.783387907	itgb3b	GO:0008305//integrin complex	GO:0004872//receptor activity	GO:0007160//cell-matrix adhesion;GO:0007044//cell-substrate junction assembly;GO:0030334//regulation of cell migration;GO:0007229//integrin-mediated signaling pathway;GO:0060055//angiogenesis involved in wound healing;GO:0070527//platelet aggregation	K06493//integrin beta 3	NP_001076417.1//integrin beta-3 precursor [Danio rerio];AAI63207.1//Integrin beta 3b [Danio rerio]	Danio rerio integrin beta 3b (itgb3b), mRNA
799279	4608	48.74914472	51.69744555	0.084716089	9.42E-01	*	0.783480069	NA	GO:0016021//integral component of membrane	NA	GO:0007165//signal transduction	K04386//interleukin 1 receptor type I	XP_001339654.4//interleukin-1 receptor type 1-like [Danio rerio]	PREDICTED: Danio rerio interleukin-1 receptor type 1-like (LOC799279), mRNA
386707	1447	300.8919777	309.8245201	0.042205684	9.42E-01	*	0.783460843	fen1	GO:0005654//nucleoplasm;GO:0005730//nucleolus;GO:0005739//mitochondrion	GO:0046872//metal ion binding;GO:0004527//exonuclease activity;GO:0003677//DNA binding;GO:0004519//endonuclease activity	GO:0060041//retina development in camera-type eye;GO:0006281//DNA repair;GO:0006260//DNA replication	K04799//flap endonuclease-1 [EC:3.-.-.-]	NP_001315436.1//flap endonuclease 1 [Danio rerio]	PREDICTED: Danio rerio flap structure-specific endonuclease 1 (fen1), transcript variant X1, mRNA;Danio rerio flap structure-specific endonuclease 1 (fen1), mRNA
724001	1077	966.0097718	987.7710411	0.03213889	9.42E-01	*	0.783518574	dnajc8	NA	NA	NA	K09528//DnaJ homolog subfamily C member 8	XP_007239910.1//PREDICTED: dnaJ homolog subfamily C member 8 [Astyanax mexicanus]	Danio rerio DnaJ (Hsp40) homolog, subfamily C, member 8 (dnajc8), mRNA
436626	1515	1604.755073	1584.861981	-0.017995914	9.42E-01	*	0.783509294	dnajb6a	NA	NA	GO:0007626//locomotory behavior;GO:0007519//skeletal muscle tissue development	K09512//DnaJ homolog subfamily B member 6	NP_001002353.1//dnaJ homolog subfamily B member 6 [Danio rerio];XP_005163482.1//dnaJ homolog subfamily B member 6 isoform X2 [Danio rerio]	PREDICTED: Danio rerio DnaJ (Hsp40) homolog, subfamily B, member 6a (dnajb6a), transcript variant X1, mRNA;Danio rerio DnaJ (Hsp40) homolog, subfamily B, member 6a (dnajb6a), mRNA;PREDICTED: Danio rerio DnaJ (Hsp40) homolog, subfamily B, member 6a (dnajb6a), transcript variant X2, mRNA
393912	2233	985.2801095	961.0453419	-0.035929434	9.42E-01	*	0.783443647	b4galt6	GO:0016021//integral component of membrane	GO:0008489//UDP-galactose:glucosylceramide beta-1,4-galactosyltransferase activity	GO:0005975//carbohydrate metabolic process;GO:0006687//glycosphingolipid metabolic process	K07553//beta-1,4-galactosyltransferase 6 [EC:2.4.1.274]	XP_005170198.1//beta-1,4-galactosyltransferase 6 isoform X1 [Danio rerio];NP_957232.1//beta-1,4-galactosyltransferase 6 [Danio rerio]	PREDICTED: Danio rerio UDP-Gal:betaGlcNAc beta 1,4- galactosyltransferase, polypeptide 6 (b4galt6), transcript variant X1, mRNA;Danio rerio UDP-Gal:betaGlcNAc beta 1,4- galactosyltransferase, polypeptide 6 (b4galt6), mRNA
407660	2110	384.9083958	374.6578902	-0.038941306	9.42E-01	*	0.783332261	si:ch1073-322p19.1	NA	NA	NA	K10955//mucin-2;K18626//trichohyalin	KTG47880.1//hypothetical protein cypCar_00034309, partial [Cyprinus carpio]	PREDICTED: Danio rerio si:ch1073-322p19.1 (si:ch1073-322p19.1), ncRNA
497580	4233	109.3832182	104.7022136	-0.06309947	9.42E-01	*	0.783350825	si:ch211-106h11.3	GO:0005578//proteinaceous extracellular matrix	GO:0005520//insulin-like growth factor binding;GO:0005178//integrin binding;GO:0008201//heparin binding	GO:0001558//regulation of cell growth;GO:0007155//cell adhesion;GO:0007165//signal transduction;GO:0007267//cell-cell signaling;GO:0060548//negative regulation of cell death	K06829//cysteine rich protein 61	XP_021326984.1//protein CYR61 [Danio rerio];XP_688534.6//protein CYR61 [Danio rerio]	PREDICTED: Danio rerio si:ch211-106h11.3 (si:ch211-106h11.3), transcript variant X1, mRNA;PREDICTED: Danio rerio si:ch211-106h11.3 (si:ch211-106h11.3), transcript variant X2, mRNA
572226	1083	22.88845596	21.17026563	-0.112580772	9.42E-01	*	0.783480575	cabp2a	NA	GO:0005509//calcium ion binding	NA	K02183//calmodulin	XP_009291662.1//calcium-binding protein 2 isoform X1 [Danio rerio];KTF80255.1//hypothetical protein cypCar_00010993 [Cyprinus carpio]	PREDICTED: Danio rerio calcium binding protein 2a (cabp2a), transcript variant X1, mRNA;Danio rerio calcium binding protein 2a (cabp2a), mRNA
100317018	5050	2.458721773	2.183953893	-0.170966091	9.42E-01	*	0.783505042	syt18b	NA	NA	NA	K19904//synaptotagmin-4	XP_021326379.1//uncharacterized protein syt18b [Danio rerio]	PREDICTED: Danio rerio synaptotagmin XVIIIb (syt18b), mRNA
100331083	1026	6.421851841	7.176389836	0.160268881	9.42E-01	*	0.783580572	parapinopsina	GO:0016021//integral component of membrane	GO:0008020//G-protein coupled photoreceptor activity	GO:0007604//phototransduction, UV;GO:0007601//visual perception;GO:0018298//protein-chromophore linkage	K04251//long/medium wavelength-sensitive opsin	NP_001304685.1//parapinopsin a [Danio rerio]	Danio rerio parapinopsin a (parapinopsina), mRNA
101884805	1082	65.28946278	61.58629131	-0.084240918	9.42E-01	*	0.78362288	NA	GO:0016021//integral component of membrane;GO:0005789//endoplasmic reticulum membrane;GO:0005886//plasma membrane	GO:0031782//type 4 melanocortin receptor binding	GO:0006112//energy reserve metabolic process;GO:0030819//positive regulation of cAMP biosynthetic process;GO:0097009//energy homeostasis	NA	XP_005168578.1//melanocortin-2 receptor accessory protein 2B [Danio rerio]	PREDICTED: Danio rerio melanocortin-2 receptor accessory protein 2B-like (LOC101884805), mRNA
553528	1100	153.6255865	159.6117793	0.055148608	9.42E-01	*	0.78377477	NA	NA	NA	NA	K11170//dehydrogenase/reductase SDR family member X [EC:1.1.-.-]	NP_001314996.1//OCIA domain-containing protein 1-like isoform a [Danio rerio];NP_001314997.1//OCIA domain-containing protein 1-like isoform b [Danio rerio];XP_009305159.1//OCIA domain-containing protein 1-like isoform X1 [Danio rerio]	PREDICTED: Danio rerio OCIA domain-containing protein 1-like (LOC553528), transcript variant X2, mRNA;PREDICTED: Danio rerio OCIA domain-containing protein 1-like (LOC553528), transcript variant X1, mRNA;Danio rerio OCIA domain-containing protein 1-like (LOC553528), transcript variant 2, mRNA;Danio rerio OCIA domain-containing protein 1-like (LOC553528), transcript variant 1, mRNA
555778	1696	89.85409634	100.4486691	0.160802268	9.42E-01	*	0.783822315	slc2a1a	NA	NA	NA	K07299//MFS transporter, SP family, solute carrier family 2 (facilitated glucose transporter), member 1	XP_016361049.1//PREDICTED: solute carrier family 2, facilitated glucose transporter member 1-like [Sinocyclocheilus anshuiensis]	Danio rerio solute carrier family 2 (facilitated glucose transporter), member 1a (slc2a1a), mRNA
559690	5363	8.029577298	8.892955202	0.147338876	9.42E-01	*	0.783892106	zmp:0000000660	NA	GO:0005096//GTPase activator activity	GO:0007165//signal transduction	K18440//Arf-GAP with Rho-GAP domain, ANK repeat and PH domain-containing protein 2	XP_009301838.1//arf-GAP with Rho-GAP domain, ANK repeat and PH domain-containing protein 2 [Danio rerio]	PREDICTED: Danio rerio zmp:0000000660 (zmp:0000000660), transcript variant X2, mRNA;PREDICTED: Danio rerio zmp:0000000660 (zmp:0000000660), transcript variant X3, mRNA;PREDICTED: Danio rerio zmp:0000000660 (zmp:0000000660), transcript variant X1, mRNA
570191	957	5.627583738	6.338581624	0.171644427	9.42E-01	*	0.783994333	aqp9b	GO:0016021//integral component of membrane	GO:0015105//arsenite transmembrane transporter activity;GO:0015168//glycerol transmembrane transporter activity;GO:0005372//water transmembrane transporter activity;GO:0015204//urea transmembrane transporter activity	NA	K09877//aquaporin-9	NP_001171215.1//aquaporin-9 [Danio rerio]	Danio rerio aquaporin 9b (aqp9b), mRNA
101882633	2403	3.124044988	3.51671034	0.17081128	9.42E-01	*	0.784280263	NA	GO:0016021//integral component of membrane	GO:0008502//melatonin receptor activity;GO:0004930//G-protein coupled receptor activity	NA	K04265//adenosine A1 receptor;K14006//protein transport protein SEC23;K04150//histamine receptor H2	XP_005158684.3//adenosine receptor A3-like [Danio rerio]	PREDICTED: Danio rerio adenosine receptor A3-like (LOC101882633), mRNA
100538302	1475	3.443515249	3.871745488	0.169102053	9.42E-01	*	0.784377017	NA	NA	NA	NA	K16360//netrin-G3 ligand	XP_003200464.1//uncharacterized protein LOC100538302 [Danio rerio]	PREDICTED: Danio rerio uncharacterized LOC100538302 (LOC100538302), mRNA
110437925	1885	2.202355293	2.469882122	0.16539496	9.42E-01	*	0.784278973	NA	NA	NA	NA	K07923//Ras-related protein Rab-38	XP_021322171.1//ras-related protein Rab-38 [Danio rerio]	PREDICTED: Danio rerio RAB38, member RAS oncogene family (rab38), mRNA
792922	838	29.72833748	31.99408367	0.105966362	9.42E-01	*	0.784405585	si:ch211-160j14.2	GO:0016021//integral component of membrane;GO:0005886//plasma membrane	NA	GO:0003006//developmental process involved in reproduction	K04255//r-opsin;K06890//uncharacterized protein;K13912//deleted in malignant brain tumors 1 protein	XP_001332565.2//cysteine-rich and transmembrane domain-containing protein 1-like [Danio rerio]	PREDICTED: Danio rerio si:ch211-160j14.2 (si:ch211-160j14.2), mRNA
561925	4795	93.76667979	97.60818751	0.057926819	9.42E-01	*	0.784381792	ulk4	NA	GO:0005524//ATP binding;GO:0004672//protein kinase activity	NA	K17545//serine/threonine-protein kinase ULK4 [EC:2.7.11.1]	XP_009290329.1//serine/threonine-protein kinase ULK4 [Danio rerio]	PREDICTED: Danio rerio unc-51 like kinase 4 (ulk4), mRNA
563948	753	304.5001956	312.4104956	0.036999767	9.42E-01	*	0.784177058	lsm5	GO:1990726//Lsm1-7-Pat1 complex;GO:0005688//U6 snRNP;GO:0046540//U4/U6 x U5 tri-snRNP complex	NA	GO:0000398//mRNA splicing, via spliceosome;GO:0000956//nuclear-transcribed mRNA catabolic process	K12624//U6 snRNA-associated Sm-like protein LSm5	NP_001093908.1//U6 snRNA-associated Sm-like protein LSm5 [Danio rerio]	Danio rerio LSM5 homolog, U6 small nuclear RNA and mRNA degradation associated (lsm5), mRNA
448942	2525	678.6089366	667.3859958	-0.024059015	9.42E-01	*	0.784102619	vps33a	NA	NA	NA	K20182//vacuolar protein sorting-associated protein 33	XP_016407744.1//PREDICTED: vacuolar protein sorting-associated protein 33A-like [Sinocyclocheilus rhinocerous]	Danio rerio vacuolar protein sorting 33A (vps33a), mRNA
BGI_novel_G000787	4481	192.2212511	184.489713	-0.059227468	9.42E-01	*	0.784305708	NA	NA	NA	NA	K12655//OTU domain-containing protein 5 [EC:3.4.19.12];K16351//netrin-G2 ligand	XP_018958816.1//PREDICTED: leucine-rich repeat neuronal protein 1-like [Cyprinus carpio]	NA
563289	2018	86.38202593	82.41089719	-0.067896035	9.42E-01	*	0.784139656	zgc:162344	NA	NA	NA	K17578//zinc finger CCHC domain-containing protein 9	NP_001077305.1//protein hinderin [Danio rerio];XP_021324559.1//protein hinderin isoform X1 [Danio rerio];AAI24720.1//Zgc:162344 protein, partial [Danio rerio]	Danio rerio zgc:162344 (zgc:162344), mRNA;PREDICTED: Danio rerio zgc:162344 (zgc:162344), transcript variant X1, mRNA
541407	2654	49.82491728	46.63751529	-0.095376482	9.42E-01	*	0.784292619	wdcp	NA	NA	NA	K01262//Xaa-Pro aminopeptidase [EC:3.4.11.9]	NP_001013552.1//WD repeat and coiled-coil-containing protein [Danio rerio]	Danio rerio WD repeat and coiled coil containing (wdcp), mRNA
100537694	1932	1.746209844	1.570093995	-0.153376009	9.42E-01	*	0.784285829	si:ch211-113e8.9	GO:0016021//integral component of membrane	GO:0005525//GTP binding	NA	K15261//poly [ADP-ribose] polymerase 10/14/15 [EC:2.4.2.30];K18626//trichohyalin	XP_017211820.2//GTPase IMAP family member 7-like isoform X3 [Danio rerio];XP_009291139.1//GTPase IMAP family member 7-like isoform X1 [Danio rerio];XP_021326903.1//GTPase IMAP family member 7-like isoform X1 [Danio rerio];XP_021332494.1//GTPase IMAP family member 7-like isoform X2 [Danio rerio]	PREDICTED: Danio rerio si:ch211-113e8.9 (si:ch211-113e8.9), transcript variant X10, mRNA;PREDICTED: Danio rerio si:ch211-113e8.9 (si:ch211-113e8.9), transcript variant X11, mRNA;PREDICTED: Danio rerio si:ch211-113e8.9 (si:ch211-113e8.9), transcript variant X7, mRNA;PREDICTED: Danio rerio si:ch211-113e8.9 (si:ch211-113e8.9), transcript variant X9, mRNA;PREDICTED: Danio rerio si:ch211-113e8.9 (si:ch211-113e8.9), transcript variant X5, mRNA;PREDICTED: Danio rerio si:ch211-113e8.9 (si:ch211-113e8.9), transcript variant X8, mRNA;PREDICTED: Danio rerio si:ch211-113e8.9 (si:ch211-113e8.9), transcript variant X1, mRNA;PREDICTED: Danio rerio si:ch211-113e8.9 (si:ch211-113e8.9), transcript variant X3, mRNA;PREDICTED: Danio rerio si:ch211-113e8.9 (si:ch211-113e8.9), transcript variant X2, mRNA;PREDICTED: Danio rerio si:ch211-113e8.9 (si:ch211-113e8.9), transcript variant X4, mRNA;PREDICTED: Danio rerio si:ch211-113e8.9 (si:ch211-113e8.9), transcript variant X6, mRNA;PREDICTED: Danio rerio si:ch211-113e8.9 (si:ch211-113e8.9), transcript variant X12, mRNA
798480	3330	2.102658874	1.876291062	-0.164331168	9.42E-01	*	0.784379284	tmprss7	NA	NA	NA	K09638//transmembrane protease serine 7 [EC:3.4.21.-]	XP_002666699.2//transmembrane protease serine 7 [Danio rerio]	PREDICTED: Danio rerio transmembrane protease, serine 7 (tmprss7), mRNA
322327	664	8.582126018	7.64282287	-0.167229491	9.42E-01	*	0.784188984	apoa2	NA	NA	GO:0000280//nuclear division;GO:0055113//epiboly involved in gastrulation with mouth forming second;GO:0043009//chordate embryonic development	NA	NP_001124058.1//uncharacterized protein LOC322327 precursor [Danio rerio]	Danio rerio apolipoprotein A-II (apoa2), mRNA
BGI_novel_G000940	747	25.60816721	22.7835812	-0.16860947	9.42E-01	*	0.784191361	NA	NA	NA	NA	K08807//proto-oncogene serine/threonine-protein kinase Pim-3 [EC:2.7.11.1];K08806//proto-oncogene serine/threonine-protein kinase Pim-2 [EC:2.7.11.1];K04702//proto-oncogene serine/threonine-protein kinase Pim-1 [EC:2.7.11.1]	XP_001342181.4//aurora kinase [Danio rerio]	NA
101882168	1640	2.096523568	1.871420574	-0.163865229	9.43E-01	*	0.784497692	si:dkey-207b20.2	GO:0016021//integral component of membrane	NA	NA	K04608//metabotropic glutamate receptor 6/7/8;K00942//guanylate kinase [EC:2.7.4.8]	XP_005155970.1//uncharacterized protein si:dkey-207b20.2 [Danio rerio]	PREDICTED: Danio rerio si:dkey-207b20.2 (si:dkey-207b20.2), mRNA
100317281	7779	73.89085715	70.08929759	-0.076201698	9.43E-01	*	0.784564038	kif13bb	GO:0005871//kinesin complex	GO:0005524//ATP binding;GO:0003777//microtubule motor activity;GO:0008017//microtubule binding;GO:0016887//ATPase activity	GO:0007018//microtubule-based movement;GO:0030705//cytoskeleton-dependent intracellular transport	K17914//kinesin family member 13	XP_002667565.2//kinesin-like protein KIF13B isoform X2 [Danio rerio];XP_009299747.1//kinesin-like protein KIF13B isoform X1 [Danio rerio]	PREDICTED: Danio rerio kinesin family member 13Bb (kif13bb), transcript variant X2, mRNA;PREDICTED: Danio rerio kinesin family member 13Bb (kif13bb), transcript variant X1, mRNA
100149106	1897	5.084030792	4.528760525	-0.166856515	9.43E-01	*	0.784576369	ankef1b	NA	NA	NA	K06694//26S proteasome non-ATPase regulatory subunit 10	XP_021322982.1//ankyrin repeat and EF-hand domain-containing protein 1 [Danio rerio]	PREDICTED: Danio rerio ankyrin repeat and EF-hand domain containing 1b (ankef1b), mRNA
335453	3019	493.1417124	483.586978	-0.028226892	9.43E-01	*	0.784658363	grnb	NA	NA	GO:0048675//axon extension	K17307//fibulin 1/2	NP_997903.1//granulins precursor [Danio rerio];XP_021325789.1//granulins isoform X1 [Danio rerio]	PREDICTED: Danio rerio granulin b (grnb), transcript variant X1, mRNA;Danio rerio granulin b (grnb), mRNA
110438851	3693	8.032966356	7.20060158	-0.157815391	9.43E-01	*	0.784702084	NA	NA	NA	NA	K16495//protocadherin gamma subfamily A	XP_017213610.2//uncharacterized protein LOC108191529 [Danio rerio]	PREDICTED: Danio rerio protocadherin gamma-A5-like (LOC110438851), mRNA
103908651	3390	14.27247226	15.59926087	0.128242413	9.43E-01	*	0.784752076	si:dkey-240n22.1	NA	NA	NA	K20865//NACHT, LRR and PYD domains-containing protein 12	XP_017211173.1//NLR family CARD domain-containing protein 3 [Danio rerio]	PREDICTED: Danio rerio si:dkey-240n22.1 (si:dkey-240n22.1), mRNA
568156	4412	287.9223051	279.9081634	-0.040725995	9.43E-01	*	0.78494781	larp1b	NA	GO:0003723//RNA binding	NA	K18757//la-related protein 1	XP_005158614.1//la-related protein 1B isoform X1 [Danio rerio];XP_696560.3//la-related protein 1B isoform X3 [Danio rerio];XP_009291383.1//la-related protein 1B isoform X2 [Danio rerio]	PREDICTED: Danio rerio La ribonucleoprotein domain family, member 1B (larp1b), transcript variant X5, mRNA;PREDICTED: Danio rerio La ribonucleoprotein domain family, member 1B (larp1b), transcript variant X2, mRNA;PREDICTED: Danio rerio La ribonucleoprotein domain family, member 1B (larp1b), transcript variant X3, mRNA;PREDICTED: Danio rerio La ribonucleoprotein domain family, member 1B (larp1b), transcript variant X1, mRNA;PREDICTED: Danio rerio La ribonucleoprotein domain family, member 1B (larp1b), transcript variant X6, mRNA;PREDICTED: Danio rerio La ribonucleoprotein domain family, member 1B (larp1b), transcript variant X4, mRNA
BGI_novel_G003321	6254	324.5997397	310.2837568	-0.065073668	9.43E-01	*	0.784983093	NA	GO:0005887//integral component of plasma membrane;GO:0030672//synaptic vesicle membrane;GO:0016021//integral component of membrane	GO:0035240//dopamine binding;GO:0001591//dopamine neurotransmitter receptor activity, coupled via Gi/Go	GO:0042493//response to drug;GO:0043266//regulation of potassium ion transport;GO:0048148//behavioral response to cocaine;GO:0014059//regulation of dopamine secretion;GO:0060158//phospholipase C-activating dopamine receptor signaling pathway;GO:0007195//adenylate cyclase-inhibiting dopamine receptor signaling pathway;GO:0009636//response to toxic substance;GO:0007212//dopamine receptor signaling pathway;GO:0051481//negative regulation of cytosolic calcium ion concentration;GO:1901386//negative regulation of voltage-gated calcium channel activity;GO:0007194//negative regulation of adenylate cyclase activity;GO:0001963//synaptic transmission, dopaminergic;GO:0051967//negative regulation of synaptic transmission, glutamatergic;GO:0048149//behavioral response to ethanol	K04145//dopamine receptor D2	NP_922918.1//dopamine receptor D2b [Danio rerio]	NA
797269	4974	54.49967656	51.63735497	-0.077832565	9.43E-01	*	0.785011261	abcb11a	GO:0016021//integral component of membrane	GO:0005524//ATP binding;GO:0042626//ATPase activity, coupled to transmembrane movement of substances	NA	K05664//ATP-binding cassette, subfamily B (MDR/TAP), member 11	XP_016328458.1//PREDICTED: bile salt export pump-like [Sinocyclocheilus anshuiensis]	PREDICTED: Danio rerio ATP-binding cassette, sub-family B (MDR/TAP), member 11a (abcb11a), mRNA
100537572	2770	7.714062187	8.560423086	0.150191325	9.43E-01	*	0.785215325	NA	NA	NA	NA	K09228//KRAB domain-containing zinc finger protein	XP_021331333.1//zinc finger protein 721-like [Danio rerio]	PREDICTED: Danio rerio gastrula zinc finger protein XlCGF8.2DB-like (LOC100537572), mRNA
BGI_novel_G000266	5245	1238.941955	1278.002179	0.044781698	9.43E-01	*	0.785175819	NA	GO:0005622//intracellular	GO:0035591//signaling adaptor activity;GO:0004871//signal transducer activity	GO:0035556//intracellular signal transduction	K12459//SH2B adaptor protein 1/3	XP_005163875.1//SH2B adapter protein 1 isoform X2 [Danio rerio]	NA
567078	5463	1062.797776	1085.617654	0.030648974	9.43E-01	*	0.785203721	vps39	GO:0030897//HOPS complex;GO:0005622//intracellular	NA	GO:0006886//intracellular protein transport;GO:0048066//developmental pigmentation;GO:0001654//eye development;GO:0097576//vacuole fusion;GO:0016192//vesicle-mediated transport	K20183//Vam6/Vps39-like protein vacuolar protein sorting-associated protein 39	XP_005158975.1//vam6/Vps39-like protein isoform X1 [Danio rerio];NP_001107012.2//vam6/Vps39-like protein [Danio rerio]	Danio rerio vacuolar protein sorting 39 homolog (S. cerevisiae) (vps39), mRNA;PREDICTED: Danio rerio vacuolar protein sorting 39 homolog (S. cerevisiae) (vps39), transcript variant X1, mRNA
100329245	3347	12.00093932	10.87109543	-0.142650009	9.43E-01	*	0.785221181	NA	NA	NA	NA	K06799//cadherin 7, type 2	XP_016112401.1//PREDICTED: cadherin-7-like [Sinocyclocheilus grahami]	PREDICTED: Danio rerio cadherin-7-like (LOC100329245), mRNA
101883602	4324	3.129009103	3.520652489	0.170136975	9.43E-01	*	0.785264002	NA	NA	NA	NA	K08451//G protein-coupled receptor 64	XP_005172793.1//adhesion G-protein coupled receptor G2-like isoform X1 [Danio rerio];XP_009303797.1//adhesion G-protein coupled receptor G2-like isoform X3 [Danio rerio];XP_009303796.1//adhesion G-protein coupled receptor G2-like isoform X2 [Danio rerio];XP_009303799.1//adhesion G-protein coupled receptor G2-like isoform X4 [Danio rerio]	PREDICTED: Danio rerio adhesion G-protein coupled receptor G2-like (LOC101883602), transcript variant X1, mRNA;PREDICTED: Danio rerio adhesion G-protein coupled receptor G2-like (LOC101883602), transcript variant X2, mRNA;PREDICTED: Danio rerio adhesion G-protein coupled receptor G2-like (LOC101883602), transcript variant X4, mRNA;PREDICTED: Danio rerio adhesion G-protein coupled receptor G2-like (LOC101883602), transcript variant X3, mRNA
101886059	1030	28.16584137	26.19999979	-0.104379768	9.43E-01	*	0.785319737	si:ch211-271e10.2	NA	NA	NA	NA	XP_017211512.1//uncharacterized LOC101886059 isoform X1 [Danio rerio];NP_001315075.1//uncharacterized LOC101886059 [Danio rerio]	Danio rerio si:ch211-271e10.2 (si:ch211-271e10.2), mRNA;PREDICTED: Danio rerio si:ch211-271e10.2 (si:ch211-271e10.2), transcript variant X1, mRNA
100003253	1039	3.442080924	3.867692583	0.168192113	9.43E-01	*	0.785415224	si:dkey-7e14.3	GO:0005634//nucleus	GO:0000981//RNA polymerase II transcription factor activity, sequence-specific DNA binding;GO:0043565//sequence-specific DNA binding	GO:0009653//anatomical structure morphogenesis;GO:0030154//cell differentiation;GO:0006351//transcription, DNA-templated	K09396//forkhead box protein C;K09405//forkhead box protein L	NP_001182055.1//forkhead box L1-like [Danio rerio]	Danio rerio si:dkey-7e14.3 (si:dkey-7e14.3), mRNA
402999	2155	36.26785502	38.68358771	0.093030181	9.43E-01	*	0.785492015	irx4a	GO:0005634//nucleus	GO:0043565//sequence-specific DNA binding	GO:0048924//posterior lateral line neuromast mantle cell differentiation;GO:0006355//regulation of transcription, DNA-templated;GO:0042461//photoreceptor cell development;GO:0048923//posterior lateral line neuromast hair cell differentiation	K03006//DNA-directed RNA polymerase II subunit RPB1 [EC:2.7.7.6];K19383//homeobox protein TGIF1;K13046//tolkin [EC:3.4.24.-];K13172//serine/arginine repetitive matrix protein 2	NP_991261.1//iroquois-class homeodomain protein IRX-4 [Danio rerio];XP_021322341.1//iroquois-class homeodomain protein IRX-4 isoform X1 [Danio rerio]	PREDICTED: Danio rerio iroquois homeobox 4a (irx4a), transcript variant X1, mRNA;Danio rerio iroquois homeobox 4a (irx4a), mRNA
503706	2626	185.5054861	191.6257324	0.046829453	9.43E-01	*	0.785663689	zgc:112980	NA	NA	NA	NA	NP_001013318.1//uncharacterized protein LOC503706 [Danio rerio]	PREDICTED: Danio rerio zgc:112980 (zgc:112980), transcript variant X1, mRNA;Danio rerio zgc:112980 (zgc:112980), mRNA
562772	2882	404.5322521	416.0336395	0.040445457	9.43E-01	*	0.785686951	slco1c1	GO:0005887//integral component of plasma membrane;GO:0016021//integral component of membrane;GO:0005886//plasma membrane	GO:0015125//bile acid transmembrane transporter activity;GO:0005215//transporter activity;GO:0015347//sodium-independent organic anion transmembrane transporter activity	GO:0043252//sodium-independent organic anion transport;GO:0006811//ion transport	K08747//solute carrier organic anion transporter family, member 1C	NP_001038462.2//solute carrier organic anion transporter family member 1C1 [Danio rerio];XP_005164528.1//solute carrier organic anion transporter family member 1C1 isoform X1 [Danio rerio];XP_009298250.1//solute carrier organic anion transporter family member 1C1 isoform X2 [Danio rerio]	PREDICTED: Danio rerio solute carrier organic anion transporter family, member 1C1 (slco1c1), transcript variant X4, mRNA;PREDICTED: Danio rerio solute carrier organic anion transporter family, member 1C1 (slco1c1), transcript variant X3, mRNA;PREDICTED: Danio rerio solute carrier organic anion transporter family, member 1C1 (slco1c1), transcript variant X1, mRNA;Danio rerio solute carrier organic anion transporter family, member 1C1 (slco1c1), mRNA;PREDICTED: Danio rerio solute carrier organic anion transporter family, member 1C1 (slco1c1), transcript variant X2, mRNA
407698	4389	1643.218774	1622.270277	-0.018510371	9.43E-01	*	0.785606625	ano1	GO:0016021//integral component of membrane;GO:0005886//plasma membrane	GO:0046983//protein dimerization activity	GO:0035774//positive regulation of insulin secretion involved in cellular response to glucose stimulus;GO:0034605//cellular response to heat;GO:1902476//chloride transmembrane transport	K19496//anoctamin-1	XP_009301747.1//anoctamin-1 isoform X2 [Danio rerio];XP_009301746.1//anoctamin-1 isoform X1 [Danio rerio]	Danio rerio anoctamin 1, calcium activated chloride channel (ano1), mRNA;PREDICTED: Danio rerio anoctamin 1, calcium activated chloride channel (ano1), transcript variant X2, mRNA;PREDICTED: Danio rerio anoctamin 1, calcium activated chloride channel (ano1), transcript variant X3, mRNA;PREDICTED: Danio rerio anoctamin 1, calcium activated chloride channel (ano1), transcript variant X1, mRNA;PREDICTED: Danio rerio anoctamin 1, calcium activated chloride channel (ano1), transcript variant X4, mRNA
393332	2715	170.5639128	164.1650458	-0.05516546	9.43E-01	*	0.785712307	eps8l3b	NA	NA	NA	K17277//epidermal growth factor receptor kinase substrate 8	XP_005167077.1//EPS8-like 3b isoform X1 [Danio rerio];NP_001315008.1//EPS8-like 3b [Danio rerio]	PREDICTED: Danio rerio EPS8-like 3b (eps8l3b), transcript variant X1, mRNA;Danio rerio EPS8-like 3b (eps8l3b), mRNA
321053	2006	26.48877689	24.5331423	-0.110649198	9.43E-01	*	0.785740169	mybphb	GO:0005859//muscle myosin complex;GO:0030018//Z disc;GO:0031430//M band	GO:0051015//actin filament binding;GO:0008307//structural constituent of muscle;GO:0051371//muscle alpha-actinin binding;GO:0097493//structural molecule activity conferring elasticity	GO:0006941//striated muscle contraction;GO:0007015//actin filament organization;GO:0045214//sarcomere organization;GO:0071688//striated muscle myosin thick filament assembly	K12558//myosin-binding protein C, fast-type;K12568//myosin-binding protein C, cardiac-type	NP_001093607.1//myosin binding protein Hb [Danio rerio]	Danio rerio myosin binding protein Hb (mybphb), mRNA
103912072	3694	14.0136172	12.82295714	-0.128100389	9.43E-01	*	0.785743488	NA	GO:0005576//extracellular region	GO:0008061//chitin binding	GO:0006030//chitin metabolic process	K09187//histone-lysine N-methyltransferase MLL2 [EC:2.1.1.43];K00907//myosin-light-chain kinase [EC:2.7.11.18]	XP_021336985.1//uncharacterized protein LOC103912072 [Danio rerio]	PREDICTED: Danio rerio cell surface glycoprotein 1-like (LOC103912072), mRNA
555816	1503	2.09231336	1.869651871	-0.162329271	9.43E-01	*	0.785692165	si:ch1073-126c3.2	NA	NA	NA	NA	NP_001138258.1//si:ch1073-126c3.2 precursor [Danio rerio]	Danio rerio si:ch1073-126c3.2 (si:ch1073-126c3.2), mRNA
110438131	934	3.122235659	3.511650709	0.16956992	9.43E-01	*	0.78577918	NA	NA	NA	NA	NA	NA	PREDICTED: Danio rerio uncharacterized LOC110438131 (LOC110438131), ncRNA
567832	2840	91.66870363	87.76158715	-0.062839654	9.43E-01	*	0.785862441	exoc3l1	GO:0000145//exocyst;GO:0030133//transport vesicle	GO:0000149//SNARE binding	GO:0051601//exocyst localization;GO:0006887//exocytosis	K19987//exocyst complex component 3-like protein	NP_001092892.1//exocyst complex component 3-like protein [Danio rerio];A2AV37.1//RecName: Full=Exocyst complex component 3-like protein;XP_005174395.1//exocyst complex component 3-like protein isoform X1 [Danio rerio]	PREDICTED: Danio rerio exocyst complex component 3-like 1 (exoc3l1), transcript variant X2, misc_RNA;PREDICTED: Danio rerio exocyst complex component 3-like 1 (exoc3l1), transcript variant X1, misc_RNA;PREDICTED: Danio rerio exocyst complex component 3-like 1 (exoc3l1), transcript variant X3, misc_RNA;PREDICTED: Danio rerio exocyst complex component 3-like 1 (exoc3l1), transcript variant X4, mRNA;Danio rerio exocyst complex component 3-like 1 (exoc3l1), mRNA
100537640	1976	7.065390994	7.861152951	0.15397152	9.43E-01	*	0.785909101	NA	GO:0016021//integral component of membrane	GO:0016740//transferase activity	NA	K08106//N-acetylgalactosamine 4-sulfate 6-O-sulfotransferase [EC:2.8.2.33];K08639//carboxypeptidase X2	XP_021326487.1//carbohydrate sulfotransferase 15-like [Danio rerio]	PREDICTED: Danio rerio carbohydrate sulfotransferase 15-like (LOC100537640), mRNA
393684	1320	1115.896851	1154.066233	0.048522348	9.43E-01	*	0.785973878	calb2b	NA	GO:0005509//calcium ion binding	NA	K14757//calbindin D28	NP_957005.1//calbindin 2 [Danio rerio]	Danio rerio calbindin 2b (calb2b), mRNA
100003534	1699	18.89304399	20.57349519	0.122931748	9.43E-01	*	0.786048632	NA	NA	NA	NA	K08429//G protein-coupled receptor 141	XP_001343069.2//probable G-protein coupled receptor 141 [Danio rerio]	PREDICTED: Danio rerio G protein-coupled receptor 141 (gpr141), mRNA
100151078	2438	28.79365777	31.21513206	0.116494498	9.43E-01	*	0.786023298	NA	NA	NA	NA	K06570//lymphocyte antigen 9	XP_002666239.3//uncharacterized protein LOC100151078 [Danio rerio]	PREDICTED: Danio rerio novel protein similar to vertebrate amiloride-sensitive cation channel 2 neuronal (ACCN2) (LOC100151078), mRNA
100148942	1069	1.263641123	1.381348789	0.128490852	9.43E-01	*	0.786170834	gtf2f2b	GO:0005674//transcription factor TFIIF complex	GO:0003677//DNA binding;GO:0005524//ATP binding;GO:0004386//helicase activity	GO:0006355//regulation of transcription, DNA-templated;GO:0006367//transcription initiation from RNA polymerase II promoter	K03139//transcription initiation factor TFIIF subunit beta [EC:3.6.4.12]	NP_001017832.1//novel protein similar to H.sapiens GTF2F2, general transcription factor IIF, polypeptide 2, 30kDa (GTF2F2, zgc:110187) [Danio rerio]	Danio rerio general transcription factor IIF, polypeptide 2b (gtf2f2b), mRNA
BGI_novel_G000669	544	0.957357147	1.029131859	0.104298707	9.43E-01	*	0.786278708	NA	GO:0046540//U4/U6 x U5 tri-snRNP complex	GO:0017070//U6 snRNA binding;GO:0030621//U4 snRNA binding	GO:0060041//retina development in camera-type eye;GO:0000398//mRNA splicing, via spliceosome;GO:0043009//chordate embryonic development;GO:0009792//embryo development ending in birth or egg hatching	K12662//U4/U6 small nuclear ribonucleoprotein PRP4	NP_956049.1//U4/U6 small nuclear ribonucleoprotein Prp4 [Danio rerio]	NA
555881	888	274.2597909	283.189073	0.046222474	9.43E-01	*	0.786280741	zgc:162634	NA	NA	NA	K11001//phosphatidylinositol glycan anchor biosynthesis, class Y	NP_001082841.1//protein preY, mitochondrial [Danio rerio];XP_001336486.1//uncharacterized protein si:ch211-176l24.4 [Danio rerio]	PREDICTED: Danio rerio zgc:162634 (zgc:162634), transcript variant X1, mRNA;Danio rerio zgc:162634 (zgc:162634), mRNA;PREDICTED: Danio rerio zgc:162634 (zgc:162634), transcript variant X2, misc_RNA
565482	4072	285.4628161	293.811984	0.041590407	9.43E-01	*	0.786258584	hdac6	GO:0005634//nucleus	GO:0030955//potassium ion binding;GO:0008270//zinc ion binding;GO:0033558//protein deacetylase activity;GO:0032041//NAD-dependent histone deacetylase activity (H3-K14 specific);GO:0042903//tubulin deacetylase activity	GO:0002244//hematopoietic progenitor cell differentiation;GO:0001525//angiogenesis;GO:0006355//regulation of transcription, DNA-templated;GO:0060216//definitive hemopoiesis;GO:0006351//transcription, DNA-templated;GO:0006476//protein deacetylation	K11407//histone deacetylase 6 [EC:3.5.1.98]	XP_009302026.1//histone deacetylase 6 [Danio rerio]	PREDICTED: Danio rerio histone deacetylase 6 (hdac6), transcript variant X1, mRNA;PREDICTED: Danio rerio histone deacetylase 6 (hdac6), transcript variant X2, mRNA
564425	2707	39.67330546	37.23169163	-0.091637437	9.43E-01	*	0.786140931	mfsd12b	NA	NA	NA	NA	XP_001924045.3//LOW QUALITY PROTEIN: major facilitator superfamily domain-containing protein 12 [Danio rerio];XP_021327711.1//major facilitator superfamily domain-containing protein 12 [Danio rerio]	PREDICTED: Danio rerio major facilitator superfamily domain containing 12b (mfsd12b), mRNA
103909594	1790	12.68459094	11.54298428	-0.136060735	9.43E-01	*	0.786270305	si:ch211-117l17.4	NA	NA	NA	NA	XP_001333660.5//uncharacterized protein LOC793824 [Danio rerio]	PREDICTED: Danio rerio si:ch211-117l17.4 (si:ch211-117l17.4), ncRNA
110440110	2408	1.737642591	1.565899502	-0.150139746	9.43E-01	*	0.786230872	NA	NA	NA	NA	K22022//mucin-21;K14281//transforming acidic coiled-coil-containing protein 1;K10429//microtubule-associated protein 1	XP_021335586.1//uncharacterized protein LOC110440110 [Danio rerio]	PREDICTED: Danio rerio uncharacterized LOC110440110 (LOC110440110), mRNA
108184000	4275	75.02605903	78.51609102	0.065596571	9.44E-01	*	0.786527275	si:ch211-133h13.1	NA	NA	NA	K18050//novel protein kinase C epsilon type [EC:2.7.11.13];K20865//NACHT, LRR and PYD domains-containing protein 12	XP_017210847.1//NLR family CARD domain-containing protein 3 [Danio rerio]	PREDICTED: Danio rerio si:ch211-133h13.1 (si:ch211-133h13.1), mRNA
103909056	790	1.380619618	1.260395629	-0.131439233	9.44E-01	*	0.786614198	NA	NA	NA	NA	NA	XP_018975900.1//PREDICTED: uncharacterized protein LOC109107086 isoform X1 [Cyprinus carpio]	PREDICTED: Danio rerio uncharacterized LOC103909056 (LOC103909056), ncRNA
402919	1365	2.095669447	1.8735703	-0.161621065	9.44E-01	*	0.786588957	fshb	GO:0005615//extracellular space;GO:0005737//cytoplasm	GO:0016913//follicle-stimulating hormone activity;GO:0005179//hormone activity	GO:0008585//female gonad development;GO:0042699//follicle-stimulating hormone signaling pathway;GO:0007267//cell-cell signaling;GO:0007530//sex determination;GO:0007283//spermatogenesis;GO:0001541//ovarian follicle development;GO:0009755//hormone-mediated signaling pathway	K05250//follicle stimulating hormone	NP_991187.1//follitropin subunit beta precursor [Danio rerio]	PREDICTED: Danio rerio follicle stimulating hormone, beta polypeptide (fshb), transcript variant X1, mRNA;Danio rerio follicle stimulating hormone subunit beta (fshb), mRNA
792098	1328	22.89698975	21.18984159	-0.111785138	9.44E-01	*	0.786661809	zgc:101562	NA	NA	NA	K09228//KRAB domain-containing zinc finger protein	XP_020634669.1//zinc finger protein 850-like [Pogona vitticeps]	Danio rerio zgc:101562 (zgc:101562), mRNA
564958	1882	2.191088544	2.45471143	0.163905649	9.44E-01	*	0.786901503	si:ch211-194p6.12	NA	NA	NA	K17527//intelectin	XP_021327624.1//intelectin-like [Danio rerio];XP_693369.2//intelectin-like [Danio rerio]	PREDICTED: Danio rerio si:ch211-194p6.12 (si:ch211-194p6.12), transcript variant X1, mRNA;PREDICTED: Danio rerio si:ch211-194p6.12 (si:ch211-194p6.12), transcript variant X2, mRNA
103909357	337	0.958185875	1.029828014	0.10402597	9.44E-01	*	0.786836833	NA	NA	NA	NA	NA	NA	PREDICTED: Danio rerio uncharacterized LOC103909357 (LOC103909357), ncRNA
BGI_novel_G001010	579	0.958185875	1.029828014	0.10402597	9.44E-01	*	0.786836833	NA	NA	NA	NA	NA
110438486	757	0.958185875	1.029828014	0.10402597	9.44E-01	*	0.786836833	NA	NA	NA	NA	K05425//interleukin 12B	XP_021326674.1//interleukin-12 subunit beta-like, partial [Danio rerio]	PREDICTED: Danio rerio interleukin-12 subunit beta-like (LOC110438486), partial mRNA
569844	2286	26.73800845	28.67401362	0.100851847	9.44E-01	*	0.786864672	si:dkey-188g12.1	NA	NA	NA	K20478//golgin subfamily B member 1	XP_698346.2//uncharacterized protein C10orf67 homolog, mitochondrial isoform X1 [Danio rerio];XP_017207262.1//uncharacterized protein C10orf67 homolog, mitochondrial isoform X2 [Danio rerio]	PREDICTED: Danio rerio si:dkey-188g12.1 (si:dkey-188g12.1), transcript variant X2, misc_RNA;PREDICTED: Danio rerio si:dkey-188g12.1 (si:dkey-188g12.1), transcript variant X3, mRNA;PREDICTED: Danio rerio si:dkey-188g12.1 (si:dkey-188g12.1), transcript variant X1, mRNA
BGI_novel_G002569	6278	382.803256	394.6632679	0.04401915	9.44E-01	*	0.786902132	NA	NA	NA	NA	K08074//ADP-dependent glucokinase [EC:2.7.1.147]	KTG38832.1//hypothetical protein cypCar_00013411 [Cyprinus carpio]	NA
BGI_novel_G004135	4189	904.8111632	919.2804314	0.022888302	9.44E-01	*	0.786845588	NA	GO:0016021//integral component of membrane	NA	NA	NA	NP_001020706.2//small integral membrane protein 19 [Danio rerio]	NA
BGI_novel_G003099	8343	25.1231997	23.39572685	-0.102775168	9.44E-01	*	0.786909974	NA	NA	NA	NA	K00027//malate dehydrogenase (oxaloacetate-decarboxylating) [EC:1.1.1.38]	XP_008277559.1//PREDICTED: NAD-dependent malic enzyme, mitochondrial [Stegastes partitus]	NA
BGI_novel_G003380	1630	395.5259256	412.6411005	0.061115264	9.44E-01	*	0.787000552	NA	GO:0005643//nuclear pore;GO:0005737//cytoplasm;GO:0097431//mitotic spindle pole	GO:0043130//ubiquitin binding;GO:0003723//RNA binding	GO:0000972//transcription-dependent tethering of RNA polymerase II gene DNA at nuclear periphery;GO:0051301//cell division;GO:0060236//regulation of mitotic spindle organization;GO:0006606//protein import into nucleus;GO:0007049//cell cycle;GO:0006405//RNA export from nucleus	K14298//mRNA export factor	XP_005166277.1//mRNA export factor isoform X1 [Danio rerio]	NA
557060	2250	987.6806167	1004.073382	0.02374821	9.44E-01	*	0.786988007	fam20b	GO:0005794//Golgi apparatus;GO:0016021//integral component of membrane;GO:0000139//Golgi membrane	GO:0046872//metal ion binding;GO:0005524//ATP binding;GO:0016301//kinase activity	GO:0030166//proteoglycan biosynthetic process;GO:0048701//embryonic cranial skeleton morphogenesis	K20825//glycosaminoglycan xylosylkinase [EC:2.7.1.-]	NP_001038283.1//glycosaminoglycan xylosylkinase [Danio rerio]	PREDICTED: Danio rerio family with sequence similarity 20, member B (H. sapiens) (fam20b), transcript variant X3, mRNA;PREDICTED: Danio rerio family with sequence similarity 20, member B (H. sapiens) (fam20b), transcript variant X2, mRNA;PREDICTED: Danio rerio family with sequence similarity 20, member B (H. sapiens) (fam20b), transcript variant X1, mRNA;Danio rerio family with sequence similarity 20, member B (H. sapiens) (fam20b), mRNA
436716	1594	43.38653829	38.58771296	-0.169105941	9.44E-01	*	0.787060638	opn1lw2	GO:0016021//integral component of membrane;GO:0001750//photoreceptor outer segment	GO:0008020//G-protein coupled photoreceptor activity;GO:0009883//red or far-red light photoreceptor activity;GO:0009881//photoreceptor activity;GO:0004930//G-protein coupled receptor activity	GO:0007602//phototransduction;GO:0009648//photoperiodism;GO:0009416//response to light stimulus;GO:0007601//visual perception;GO:0018298//protein-chromophore linkage	K04251//long/medium wavelength-sensitive opsin	NP_001002443.1//red-sensitive opsin-2 [Danio rerio]	Danio rerio opsin 1 (cone pigments), long-wave-sensitive, 2 (opn1lw2), mRNA
100000984	1372	23.80271867	25.66289302	0.108557454	9.44E-01	*	0.787171686	si:ch211-241d21.5	NA	NA	NA	K03575//A/G-specific adenine glycosylase [EC:3.2.2.-]	XP_001341083.1//uncharacterized protein C1orf228 homolog isoform X1 [Danio rerio]	PREDICTED: Danio rerio si:ch211-241d21.5 (si:ch211-241d21.5), transcript variant X4, mRNA;PREDICTED: Danio rerio si:ch211-241d21.5 (si:ch211-241d21.5), transcript variant X1, mRNA;PREDICTED: Danio rerio si:ch211-241d21.5 (si:ch211-241d21.5), transcript variant X2, mRNA;PREDICTED: Danio rerio si:ch211-241d21.5 (si:ch211-241d21.5), transcript variant X3, mRNA
393397	7337	1938.571954	1911.877346	-0.020004312	9.44E-01	*	0.787151228	lsm14aa	NA	NA	NA	K18749//protein LSM14	NP_956719.2//protein LSM14 homolog A [Danio rerio];XP_021326136.1//protein LSM14 homolog A isoform X1 [Danio rerio];XP_005163232.1//protein LSM14 homolog A isoform X3 [Danio rerio];XP_021326137.1//protein LSM14 homolog A isoform X2 [Danio rerio]	Danio rerio LSM14A mRNA processing body assembly factor a (lsm14aa), mRNA;PREDICTED: Danio rerio LSM14A mRNA processing body assembly factor a (lsm14aa), transcript variant X2, mRNA;PREDICTED: Danio rerio LSM14A mRNA processing body assembly factor a (lsm14aa), transcript variant X1, mRNA;PREDICTED: Danio rerio LSM14A mRNA processing body assembly factor a (lsm14aa), transcript variant X3, mRNA
101882874	1337	1.38148936	1.261506165	-0.131077194	9.44E-01	*	0.787188597	NA	GO:0005634//nucleus	GO:0008270//zinc ion binding	NA	K10624//E3 ubiquitin-protein ligase RBBP6 [EC:2.3.2.27]	NP_957188.1//uncharacterized protein LOC393868 [Danio rerio];XP_009302367.1//uncharacterized protein LOC393868 isoform X1 [Danio rerio]	PREDICTED: Danio rerio E3 ubiquitin-protein ligase RBBP6-like (LOC101882874), transcript variant X1, mRNA;PREDICTED: Danio rerio E3 ubiquitin-protein ligase RBBP6-like (LOC101882874), transcript variant X2, mRNA
101885065	2695	69.76428265	73.1142298	0.067663611	9.44E-01	*	0.787231687	NA	NA	NA	NA	K06467//CD22 antigen	XP_021322696.1//sialoadhesin-like [Danio rerio]	PREDICTED: Danio rerio sialoadhesin-like (LOC101885065), mRNA
795944	3131	85.10089726	81.67006277	-0.059367007	9.44E-01	*	0.787364279	si:ch211-156j22.4	NA	NA	NA	NA	XP_009295227.1//uncharacterized protein si:ch211-156j22.4 isoform X2 [Danio rerio];XP_001334616.2//uncharacterized protein si:ch211-156j22.4 isoform X1 [Danio rerio]	PREDICTED: Danio rerio si:ch211-156j22.4 (si:ch211-156j22.4), transcript variant X1, mRNA;PREDICTED: Danio rerio si:ch211-156j22.4 (si:ch211-156j22.4), transcript variant X2, mRNA
100537400	684	0.957325316	1.028663653	0.103690168	9.44E-01	*	0.787472059	NA	NA	GO:0003676//nucleic acid binding	NA	K09228//KRAB domain-containing zinc finger protein	XP_021330576.1//gastrula zinc finger protein XlCGF8.2DB isoform X1 [Danio rerio]	PREDICTED: Danio rerio gastrula zinc finger protein XlCGF49.1-like (LOC100537400), mRNA
BGI_novel_G002797	575	71.92298428	68.5959215	-0.068330083	9.44E-01	*	0.787477377	NA	NA	NA	NA	K04496//C-terminal binding protein	XP_004561240.1//PREDICTED: uncharacterized protein LOC101467118 isoform X2 [Maylandia zebra]	NA
327588	1891	6.652205244	5.929543133	-0.165911731	9.44E-01	*	0.787456191	hpx	GO:0005623//cell;GO:0005576//extracellular region	GO:0015232//heme transporter activity;GO:0046872//metal ion binding	GO:0006879//cellular iron ion homeostasis;GO:0071391//cellular response to estrogen stimulus	K18977//hemopexin	NP_001315463.1//hemopexin precursor [Danio rerio]	Danio rerio hemopexin (hpx), mRNA
103910292	2595	3.123180054	3.50943145	0.168221579	9.44E-01	*	0.787649898	NA	NA	NA	NA	NA	NA	PREDICTED: Danio rerio uncharacterized LOC103910292 (LOC103910292), transcript variant X2, ncRNA;PREDICTED: Danio rerio uncharacterized LOC103910292 (LOC103910292), transcript variant X1, ncRNA
550418	1068	55.14164337	52.23384981	-0.078157225	9.44E-01	*	0.787623564	zgc:112163	NA	NA	NA	NA	NP_001017723.1//UPF0739 protein C1orf74 homolog [Danio rerio]	Danio rerio zgc:112163 (zgc:112163), mRNA
795797	1255	1.380269638	1.260647099	-0.130785658	9.44E-01	*	0.78764166	NA	NA	NA	NA	K06716//ADP-ribosyltransferase 1 [EC:2.4.2.31]	XP_021327169.1//NAD(P)(+)--arginine ADP-ribosyltransferase 2-like [Danio rerio]	PREDICTED: Danio rerio NAD(P)(+)--arginine ADP-ribosyltransferase 2-like (LOC795797), mRNA
BGI_novel_G000429	2219	126.4738949	121.0403471	-0.063351604	9.44E-01	*	0.787775213	NA	NA	NA	NA	NA
393772	894	2.095089977	1.874256635	-0.160693694	9.44E-01	*	0.787781848	si:dkey-172h23.2	NA	GO:0004691//cAMP-dependent protein kinase activity	GO:0035023//regulation of Rho protein signal transduction	K16529//A-kinase anchor protein 13	NP_957093.1//uncharacterized protein LOC393772 [Danio rerio]	Danio rerio si:dkey-172h23.2 (si:dkey-172h23.2), mRNA
100151262	1033	5.072884358	4.523783205	-0.165276481	9.44E-01	*	0.787750903	si:ch211-160o17.6	NA	NA	NA	K08405//G protein-coupled receptor 25	XP_001922304.2//protein FAM107B-like [Danio rerio]	PREDICTED: Danio rerio si:ch211-160o17.6 (si:ch211-160o17.6), mRNA
245698	3053	1427.419597	1403.025217	-0.024868545	9.44E-01	*	0.78791305	flot2a	GO:0016020//membrane;GO:0005768//endosome;GO:0030139//endocytic vesicle	NA	GO:0007155//cell adhesion	K07192//flotillin	XP_005165320.1//flotillin-2a isoform X1 [Danio rerio];NP_998240.2//flotillin-2a [Danio rerio]	Danio rerio flotillin 2a (flot2a), mRNA;PREDICTED: Danio rerio flotillin 2a (flot2a), transcript variant X2, mRNA;PREDICTED: Danio rerio flotillin 2a (flot2a), transcript variant X1, mRNA
564424	2978	130.6441184	123.9308557	-0.076106749	9.44E-01	*	0.787893876	soat1	GO:0005789//endoplasmic reticulum membrane	GO:0034736//cholesterol O-acyltransferase activity	GO:0008203//cholesterol metabolic process	K00637//sterol O-acyltransferase [EC:2.3.1.26]	NP_001116744.1//sterol O-acyltransferase 1 [Danio rerio]	PREDICTED: Danio rerio sterol O-acyltransferase 1 (soat1), transcript variant X1, mRNA;Danio rerio sterol O-acyltransferase 1 (soat1), mRNA
569550	1759	5.769067177	5.168007034	-0.158730029	9.44E-01	*	0.787949694	edn2	GO:0005576//extracellular region	NA	GO:0019229//regulation of vasoconstriction;GO:0042310//vasoconstriction	K16367//endothelin-2	NP_001038650.1//endothelin 2 precursor [Danio rerio]	Danio rerio endothelin 2 (edn2), mRNA
192317	4036	19.22004924	20.90162072	0.121002782	9.44E-01	*	0.788085616	stil	GO:0005814//centriole	NA	GO:0051225//spindle assembly;GO:0070050//neuron cellular homeostasis;GO:0007275//multicellular organism development;GO:0007052//mitotic spindle organization;GO:0010171//body morphogenesis;GO:0007224//smoothened signaling pathway;GO:0046599//regulation of centriole replication	K16724//SCL-interrupting locus protein	NP_775351.2//SCL-interrupting locus protein homolog [Danio rerio]	Danio rerio scl/tal1 interrupting locus (stil), mRNA;PREDICTED: Danio rerio scl/tal1 interrupting locus (stil), transcript variant X1, mRNA
100148952	2648	27.50955023	25.58397416	-0.104692165	9.44E-01	*	0.788032853	si:ch211-57n23.1	NA	NA	NA	NA	XP_001921495.3//uncharacterized protein si:ch211-57n23.1 isoform X1 [Danio rerio]	PREDICTED: Danio rerio si:ch211-57n23.1 (si:ch211-57n23.1), transcript variant X2, mRNA;PREDICTED: Danio rerio si:ch211-57n23.1 (si:ch211-57n23.1), transcript variant X3, mRNA;PREDICTED: Danio rerio si:ch211-57n23.1 (si:ch211-57n23.1), transcript variant X1, mRNA
550445	1816	49.74401575	46.09054037	-0.110052297	9.44E-01	*	0.788071198	acta1a	GO:0005856//cytoskeleton;GO:0044297//cell body;GO:0030027//lamellipodium;GO:0005737//cytoplasm;GO:0030175//filopodium	GO:0005524//ATP binding	GO:0010628//positive regulation of gene expression;GO:0090131//mesenchyme migration	K12314//actin, alpha cardiac muscle;K10354//actin, alpha skeletal muscle	XP_018928380.1//PREDICTED: actin, alpha skeletal muscle 2-like isoform X1 [Cyprinus carpio]	Danio rerio actin, alpha 1a, skeletal muscle (acta1a), mRNA
569007	2037	23.21426538	21.49815456	-0.110798805	9.44E-01	*	0.788070084	si:ch211-283g2.1	GO:0016021//integral component of membrane	GO:0005328//neurotransmitter:sodium symporter activity	NA	K05039//solute carrier family 6 (neurotransmitter transporter, GABA) member 6/8/11/12/13	XP_017211707.1//sodium- and chloride-dependent GABA transporter ine isoform X1 [Danio rerio]	PREDICTED: Danio rerio si:ch211-283g2.1 (si:ch211-283g2.1), transcript variant X2, mRNA;PREDICTED: Danio rerio si:ch211-283g2.1 (si:ch211-283g2.1), transcript variant X1, mRNA
393937	2393	229.7825312	223.1778826	-0.042075064	9.44E-01	*	0.788145669	phkg2	GO:0005964//phosphorylase kinase complex	GO:0005524//ATP binding;GO:0004689//phosphorylase kinase activity;GO:0005516//calmodulin binding	GO:0018107//peptidyl-threonine phosphorylation;GO:0005977//glycogen metabolic process;GO:0005978//glycogen biosynthetic process;GO:0018105//peptidyl-serine phosphorylation;GO:0035556//intracellular signal transduction	K00871//phosphorylase kinase gamma subunit [EC:2.7.11.19]	XP_009304874.1//phosphorylase b kinase gamma catalytic chain, liver/testis isoform isoform X1 [Danio rerio];NP_957256.1//phosphorylase b kinase gamma catalytic chain, liver/testis isoform [Danio rerio]	Danio rerio phosphorylase kinase, gamma 2 (testis) (phkg2), mRNA;PREDICTED: Danio rerio phosphorylase kinase, gamma 2 (testis) (phkg2), transcript variant X1, mRNA
100005593	2801	60.37109399	56.93173228	-0.084624947	9.44E-01	*	0.788164047	adam8b	GO:0016021//integral component of membrane	GO:0046872//metal ion binding;GO:0004222//metalloendopeptidase activity	NA	K06540//disintegrin and metalloproteinase domain-containing protein 8 [EC:3.4.24.-]	XP_003199621.2//zinc metalloproteinase-disintegrin-like lachestatin-2 isoform X1 [Danio rerio];XP_009304791.1//zinc metalloproteinase-disintegrin-like brevilysin H2a isoform X2 [Danio rerio]	PREDICTED: Danio rerio ADAM metallopeptidase domain 8b (adam8b), transcript variant X1, mRNA;PREDICTED: Danio rerio ADAM metallopeptidase domain 8b (adam8b), transcript variant X2, mRNA
437026	2212	30.70815039	32.994333	0.103596634	9.44E-01	*	0.788268682	ccdc103	NA	NA	NA	NA	XP_016350443.1//PREDICTED: Ig-like V-type domain-containing protein FAM187A [Sinocyclocheilus anshuiensis]	Danio rerio coiled-coil domain containing 103 (ccdc103), transcript variant 1, mRNA;Danio rerio coiled-coil domain containing 103 (ccdc103), transcript variant 2, non-coding RNA
100037389	2417	80.82097895	77.37560703	-0.062851004	9.45E-01	*	0.788459137	tbccd1	GO:0000922//spindle pole;GO:0005815//microtubule organizing center;GO:0005737//cytoplasm	NA	NA	K16810//TBCC domain-containing protein 1	NP_001083009.2//TBCC domain-containing protein 1 isoform 1 [Danio rerio];NP_001038617.2//TBCC domain-containing protein 1 isoform 2 [Danio rerio]	Danio rerio TBCC domain containing 1 (tbccd1), transcript variant 1, mRNA;Danio rerio TBCC domain containing 1 (tbccd1), transcript variant 2, mRNA
110438992	1124	3.284171632	3.675933723	0.16258123	9.45E-01	*	0.788628911	NA	NA	NA	NA	NA	XP_021328553.1//teneurin-3-like [Danio rerio]	PREDICTED: Danio rerio teneurin-3-like (LOC110438992), mRNA
368254	1452	49.73751882	52.69623467	0.08336534	9.45E-01	*	0.7886139	paqr8	GO:0016021//integral component of membrane;GO:0005886//plasma membrane	GO:0003707//steroid hormone receptor activity;GO:0005496//steroid binding	GO:0048545//response to steroid hormone;GO:0007165//signal transduction	K07297//adiponectin receptor	NP_899187.1//membrane progestin receptor beta [Danio rerio]	Danio rerio progestin and adipoQ receptor family member VIII (paqr8), mRNA
565838	1218	80.43141573	76.10329679	-0.079800162	9.45E-01	*	0.788586786	adrb2a	GO:0005622//intracellular;GO:0016021//integral component of membrane;GO:0005886//plasma membrane	GO:0004941//beta2-adrenergic receptor activity	GO:0097746//regulation of blood vessel diameter;GO:0043473//pigmentation;GO:0007189//adenylate cyclase-activating G-protein coupled receptor signaling pathway;GO:0006940//regulation of smooth muscle contraction;GO:0002027//regulation of heart rate	K04142//adrenergic receptor beta-2	NP_001096122.1//beta-2 adrenergic receptor [Danio rerio]	Danio rerio adrenoceptor beta 2, surface a (adrb2a), mRNA
565117	1839	30.80948898	28.84339889	-0.095133572	9.45E-01	*	0.788636817	cel.2	NA	GO:0004104//cholinesterase activity	GO:0006629//lipid metabolic process	K12298//bile salt-stimulated lipase [EC:3.1.1.3 3.1.1.13]	AAH65887.1//Cel.2 protein, partial [Danio rerio]	PREDICTED: Danio rerio carboxyl ester lipase, tandem duplicate 2 (cel.2), mRNA
101885815	457	2.102291186	1.88078499	-0.160627579	9.45E-01	*	0.788615988	NA	NA	NA	NA	K01122//ectonucleotide pyrophosphatase/phosphodiesterase family member 2 [EC:3.1.4.39]	XP_005173015.1//ectonucleotide pyrophosphatase/phosphodiesterase family member 2-like [Danio rerio]	PREDICTED: Danio rerio ectonucleotide pyrophosphatase/phosphodiesterase family member 2-like (LOC101885815), mRNA
101883144	1579	3.756450664	4.206508769	0.163253197	9.45E-01	*	0.78878475	NA	NA	NA	NA	K08464//G protein-coupled receptor 128	XP_009298902.1//uncharacterized protein LOC101883144 [Danio rerio]	PREDICTED: Danio rerio uncharacterized LOC101883144 (LOC101883144), mRNA
503592	1588	33.71646625	36.31515733	0.107118492	9.45E-01	*	0.788823055	zgc:113442	GO:0016021//integral component of membrane	GO:0005525//GTP binding	NA	K15261//poly [ADP-ribose] polymerase 10/14/15 [EC:2.4.2.30];K03250//translation initiation factor 3 subunit E;K18626//trichohyalin	NP_001013298.1//uncharacterized protein LOC503592 [Danio rerio];XP_009300359.1//uncharacterized protein LOC503592 isoform X1 [Danio rerio]	Danio rerio zgc:113442 (zgc:113442), mRNA;PREDICTED: Danio rerio zgc:113442 (zgc:113442), transcript variant X1, mRNA
110438121	588	60.64754046	64.40909125	0.086815199	9.45E-01	*	0.788819464	NA	NA	NA	NA	NA	NP_001106978.1//interleukin 23 receptor [Danio rerio]	PREDICTED: Danio rerio uncharacterized LOC110438121 (LOC110438121), ncRNA
560305	9094	8637.304487	8787.420135	0.024858523	9.45E-01	*	0.788840717	fgd1	NA	GO:0046872//metal ion binding;GO:0005089//Rho guanyl-nucleotide exchange factor activity	GO:0035023//regulation of Rho protein signal transduction	K05720//FYVE, RhoGEF and PH domain containing 1	XP_017212898.1//FYVE, RhoGEF and PH domain-containing protein 1 isoform X3 [Danio rerio];XP_017212897.1//FYVE, RhoGEF and PH domain-containing protein 1 isoform X2 [Danio rerio];XP_688794.4//FYVE, RhoGEF and PH domain-containing protein 1 isoform X1 [Danio rerio];XP_017212899.1//FYVE, RhoGEF and PH domain-containing protein 1 isoform X4 [Danio rerio]	PREDICTED: Danio rerio FYVE, RhoGEF and PH domain containing 1 (fgd1), transcript variant X4, mRNA;PREDICTED: Danio rerio FYVE, RhoGEF and PH domain containing 1 (fgd1), transcript variant X3, mRNA;PREDICTED: Danio rerio FYVE, RhoGEF and PH domain containing 1 (fgd1), transcript variant X1, mRNA;PREDICTED: Danio rerio FYVE, RhoGEF and PH domain containing 1 (fgd1), transcript variant X2, mRNA
404730	4420	2604.590023	2573.234045	-0.017473621	9.45E-01	*	0.788747298	mao	NA	NA	NA	K00274//monoamine oxidase [EC:1.4.3.4]	XP_016106772.1//PREDICTED: amine oxidase [flavin-containing] [Sinocyclocheilus grahami]	Danio rerio monoamine oxidase (mao), mRNA
100170792	1449	38.20830306	35.24324967	-0.116539228	9.45E-01	*	0.788716738	zgc:194215	NA	NA	NA	K09228//KRAB domain-containing zinc finger protein	XP_016431387.1//PREDICTED: gastrula zinc finger protein XlCGF57.1-like isoform X1 [Sinocyclocheilus rhinocerous];XP_016373778.1//PREDICTED: gastrula zinc finger protein XlCGF57.1-like [Sinocyclocheilus rhinocerous]	PREDICTED: Danio rerio zgc:194215 (zgc:194215), transcript variant X1, mRNA;Danio rerio zgc:194215 (zgc:194215), mRNA
108183303	1522	2.092688556	1.873730703	-0.159443998	9.45E-01	*	0.788953435	NA	NA	NA	NA	NA	XP_021330385.1//uncharacterized protein LOC101882679 [Danio rerio]	PREDICTED: Danio rerio uncharacterized LOC108183303 (LOC108183303), mRNA
563606	2998	15.90613394	17.28665698	0.120075673	9.45E-01	*	0.789044669	sigirr	GO:0009986//cell surface;GO:0016021//integral component of membrane	NA	GO:0007165//signal transduction;GO:0050728//negative regulation of inflammatory response	K05169//single Ig IL-1R-related molecule	AAI29176.1//Unknown (protein for IMAGE:6793177), partial [Danio rerio]	Danio rerio single immunoglobulin and toll-interleukin 1 receptor (TIR) domain (sigirr), mRNA;PREDICTED: Danio rerio single immunoglobulin and toll-interleukin 1 receptor (TIR) domain (sigirr), transcript variant X1, mRNA
558541	2337	17.29267595	15.87077373	-0.123788672	9.45E-01	*	0.789145036	cyp3c4	GO:0016021//integral component of membrane	GO:0016705//oxidoreductase activity, acting on paired donors, with incorporation or reduction of molecular oxygen;GO:0020037//heme binding;GO:0005506//iron ion binding;GO:0004497//monooxygenase activity	NA	K17860//cytochrome P450 family 3 subfamily C	NP_001071016.1//cytochrome P450, family 3, subfamily C, polypeptide 4 [Danio rerio]	Danio rerio cytochrome P450, family 3, subfamily C, polypeptide 4 (cyp3c4), mRNA
100332318	9963	2909.469223	2964.864763	0.027210315	9.45E-01	*	0.789308454	gramd1bb	NA	NA	NA	K18647//acidic leucine-rich nuclear phosphoprotein 32 family member B;K19951//TBC1 domain family member 8/9;K06568//mucin-1;K08871//bromodomain-containing protein 2	XP_021323586.1//GRAM domain-containing protein 1B isoform X6 [Danio rerio];XP_017207629.1//GRAM domain-containing protein 1B isoform X10 [Danio rerio];XP_021323587.1//GRAM domain-containing protein 1B isoform X7 [Danio rerio];XP_017207631.1//GRAM domain-containing protein 1B isoform X12 [Danio rerio];XP_021323588.1//GRAM domain-containing protein 1B isoform X8 [Danio rerio];XP_017207624.1//GRAM domain-containing protein 1B isoform X5 [Danio rerio];XP_021323592.1//GRAM domain-containing protein 1B isoform X17 [Danio rerio];XP_021323591.1//GRAM domain-containing protein 1B isoform X16 [Danio rerio];XP_021323589.1//GRAM domain-containing protein 1B isoform X13 [Danio rerio];XP_021323584.1//GRAM domain-containing protein 1B isoform X3 [Danio rerio];XP_017207630.1//GRAM domain-containing protein 1B isoform X11 [Danio rerio];XP_021323590.1//GRAM domain-containing protein 1B isoform X14 [Danio rerio];XP_021323581.1//GRAM domain-containing protein 1B isoform X1 [Danio rerio];XP_021323583.1//GRAM domain-containing protein 1B isoform X2 [Danio rerio];XP_021323593.1//GRAM domain-containing protein 1B isoform X18 [Danio rerio];XP_017207635.1//GRAM domain-containing protein 1B isoform X15 [Danio rerio];XP_017207627.1//GRAM domain-containing protein 1B isoform X9 [Danio rerio];XP_021323585.1//GRAM domain-containing protein 1B isoform X4 [Danio rerio]	PREDICTED: Danio rerio GRAM domain containing 1Bb (gramd1bb), transcript variant X19, mRNA;PREDICTED: Danio rerio GRAM domain containing 1Bb (gramd1bb), transcript variant X3, mRNA;PREDICTED: Danio rerio GRAM domain containing 1Bb (gramd1bb), transcript variant X6, mRNA;PREDICTED: Danio rerio GRAM domain containing 1Bb (gramd1bb), transcript variant X8, mRNA;PREDICTED: Danio rerio GRAM domain containing 1Bb (gramd1bb), transcript variant X5, mRNA;PREDICTED: Danio rerio GRAM domain containing 1Bb (gramd1bb), transcript variant X1, mRNA;PREDICTED: Danio rerio GRAM domain containing 1Bb (gramd1bb), transcript variant X13, mRNA;PREDICTED: Danio rerio GRAM domain containing 1Bb (gramd1bb), transcript variant X2, mRNA;PREDICTED: Danio rerio GRAM domain containing 1Bb (gramd1bb), transcript variant X10, mRNA;PREDICTED: Danio rerio GRAM domain containing 1Bb (gramd1bb), transcript variant X17, mRNA;PREDICTED: Danio rerio GRAM domain containing 1Bb (gramd1bb), transcript variant X14, mRNA;PREDICTED: Danio rerio GRAM domain containing 1Bb (gramd1bb), transcript variant X12, mRNA;PREDICTED: Danio rerio GRAM domain containing 1Bb (gramd1bb), transcript variant X7, mRNA;PREDICTED: Danio rerio GRAM domain containing 1Bb (gramd1bb), transcript variant X11, mRNA;PREDICTED: Danio rerio GRAM domain containing 1Bb (gramd1bb), transcript variant X16, mRNA;PREDICTED: Danio rerio GRAM domain containing 1Bb (gramd1bb), transcript variant X4, mRNA;PREDICTED: Danio rerio GRAM domain containing 1Bb (gramd1bb), transcript variant X18, mRNA;PREDICTED: Danio rerio GRAM domain containing 1Bb (gramd1bb), transcript variant X9, mRNA;PREDICTED: Danio rerio GRAM domain containing 1Bb (gramd1bb), transcript variant X15, mRNA
336470	2457	709.1129312	696.052929	-0.02681839	9.45E-01	*	0.789196343	pak1ip1	GO:0005730//nucleolus	NA	GO:0009968//negative regulation of signal transduction;GO:0042273//ribosomal large subunit biogenesis	K14830//protein MAK11	NP_957239.2//p21-activated protein kinase-interacting protein 1-like [Danio rerio]	Danio rerio PAK1 interacting protein 1 (pak1ip1), mRNA
561238	1833	297.4903547	290.0246848	-0.036667197	9.45E-01	*	0.789228231	afg1la	NA	GO:0005524//ATP binding	NA	K18798//peroxisome-assembly ATPase [EC:3.6.4.7]	XP_021322865.1//lactation elevated 1a isoform X2 [Danio rerio];NP_001186696.1//lactation elevated 1a [Danio rerio]	PREDICTED: Danio rerio AFG1 like ATPase a (afg1la), transcript variant X2, misc_RNA;PREDICTED: Danio rerio AFG1 like ATPase a (afg1la), transcript variant X3, mRNA;PREDICTED: Danio rerio AFG1 like ATPase a (afg1la), transcript variant X1, mRNA;Danio rerio AFG1 like ATPase a (afg1la), mRNA
555376	1802	286.2631569	277.9762695	-0.042380275	9.45E-01	*	0.789301475	btd	NA	GO:0016811//hydrolase activity, acting on carbon-nitrogen (but not peptide) bonds, in linear amides	GO:0006807//nitrogen compound metabolic process	K01435//biotinidase [EC:3.5.1.12]	NP_001039309.1//biotinidase precursor [Danio rerio]	Danio rerio biotinidase (btd), mRNA
110438511	3294	192.9584525	187.3461695	-0.042583762	9.45E-01	*	0.789276153	NA	NA	NA	NA	K02580//nuclear factor NF-kappa-B p105 subunit	XP_021326734.1//nuclear factor NF-kappa-B p105 subunit-like [Danio rerio]	PREDICTED: Danio rerio nuclear factor NF-kappa-B p105 subunit-like (LOC110438511), mRNA
BGI_novel_G005319	1195	7.060171881	7.843736236	0.151837716	9.45E-01	*	0.789401833	NA	GO:0031390//Ctf18 RFC-like complex	NA	GO:0007064//mitotic sister chromatid cohesion	K11270//chromosome transmission fidelity protein 8	NP_001037801.3//chromosome transmission fidelity protein 8 homolog [Danio rerio]	NA
BGI_novel_G000938	5106	408.3473652	376.6935079	-0.11640575	9.45E-01	*	0.789380526	NA	NA	NA	NA	K04628//ceramide galactosyltransferase [EC:2.4.1.47];K10408//dynein heavy chain, axonemal;K05641//ATP-binding cassette, subfamily A (ABC1), member 1;K05030//calcium-activated chloride channel regulator 3/4;K04810//nicotinic acetylcholine receptor alpha-9	XP_017212910.1//uncharacterized protein LOC103911478 [Danio rerio]	NA
108184022	292	6.751968845	7.519691171	0.155365165	9.45E-01	*	0.789667329	NA	NA	NA	NA	NA	NA	PREDICTED: Danio rerio uncharacterized LOC108184022 (LOC108184022), ncRNA
334375	2608	14.36442287	15.85125342	0.142096895	9.45E-01	*	0.789712177	buc	NA	NA	GO:0007315//pole plasm assembly;GO:0007314//oocyte anterior/posterior axis specification;GO:0060832//oocyte animal/vegetal axis specification;GO:0016333//morphogenesis of follicular epithelium	NA	NP_001243709.1//bucky ball [Danio rerio]	Danio rerio bucky ball (buc), mRNA
394025	1998	22.55986353	24.58215963	0.123853327	9.45E-01	*	0.789632551	nek2	NA	GO:0005524//ATP binding;GO:0004672//protein kinase activity	GO:0046548//retinal rod cell development	K20872//NIMA (never in mitosis gene a)-related kinase 2 [EC:2.7.11.1]	NP_957344.1//serine/threonine-protein kinase Nek2 [Danio rerio]	Danio rerio NIMA-related kinase 2 (nek2), mRNA
548342	3140	185.1518148	191.7241098	0.050323081	9.45E-01	*	0.789674269	zgc:113209	NA	NA	NA	K09228//KRAB domain-containing zinc finger protein	XP_016431387.1//PREDICTED: gastrula zinc finger protein XlCGF57.1-like isoform X1 [Sinocyclocheilus rhinocerous];XP_021331276.1//zinc finger protein 260-like isoform X1 [Danio rerio]	Danio rerio zgc:113209 (zgc:113209), mRNA
100331282	8112	571.1965549	582.5822558	0.028474483	9.45E-01	*	0.789699669	kif13a	NA	NA	NA	K17914//kinesin family member 13	XP_021328712.1//kinesin-like protein KIF13A isoform X8 [Danio rerio];XP_009291011.1//kinesin-like protein KIF13A isoform X5 [Danio rerio];XP_009291008.1//kinesin-like protein KIF13A isoform X1 [Danio rerio];XP_021328711.1//kinesin-like protein KIF13A isoform X7 [Danio rerio];XP_009291010.1//kinesin-like protein KIF13A isoform X3 [Danio rerio];XP_021328713.1//kinesin-like protein KIF13A isoform X9 [Danio rerio];XP_021328714.1//kinesin-like protein KIF13A isoform X10 [Danio rerio];XP_021322726.1//kinesin-like protein KIF13A isoform X4 [Danio rerio];XP_009291009.1//kinesin-like protein KIF13A isoform X2 [Danio rerio];XP_021328710.1//kinesin-like protein KIF13A isoform X6 [Danio rerio]	PREDICTED: Danio rerio kinesin family member 13A (kif13a), transcript variant X8, mRNA;PREDICTED: Danio rerio kinesin family member 13A (kif13a), transcript variant X4, mRNA;PREDICTED: Danio rerio kinesin family member 13A (kif13a), transcript variant X5, mRNA;PREDICTED: Danio rerio kinesin family member 13A (kif13a), transcript variant X7, mRNA;PREDICTED: Danio rerio kinesin family member 13A (kif13a), transcript variant X9, mRNA;PREDICTED: Danio rerio kinesin family member 13A (kif13a), transcript variant X3, mRNA;PREDICTED: Danio rerio kinesin family member 13A (kif13a), transcript variant X10, mRNA;PREDICTED: Danio rerio kinesin family member 13A (kif13a), transcript variant X1, mRNA;PREDICTED: Danio rerio kinesin family member 13A (kif13a), transcript variant X6, mRNA;PREDICTED: Danio rerio kinesin family member 13A (kif13a), transcript variant X2, mRNA
795400	2684	108.0653981	103.4070902	-0.063569545	9.45E-01	*	0.789684307	lss	NA	GO:0016866//intramolecular transferase activity	NA	K01852//lanosterol synthase [EC:5.4.99.7]	NP_001077036.1//lanosterol synthase [Danio rerio];KTF81703.1//hypothetical protein cypCar_00009918, partial [Cyprinus carpio]	Danio rerio lanosterol synthase (2,3-oxidosqualene-lanosterol cyclase) (lss), mRNA
560659	3215	3.978584638	3.611323186	-0.139727754	9.45E-01	*	0.789681507	NA	NA	NA	NA	K13024//inositol-hexakisphosphate/diphosphoinositol-pentakisphosphate 1-kinase [EC:2.7.4.24];K10352//myosin heavy chain;K04256//c-opsin;K08768//perilipin-1	XP_689149.2//uncharacterized protein LOC560659 [Danio rerio]	PREDICTED: Danio rerio uncharacterized LOC560659 (LOC560659), mRNA
100001589	2327	5.418987807	4.844921244	-0.161550187	9.45E-01	*	0.78964719	NA	GO:0005622//intracellular	GO:0008270//zinc ion binding	NA	K20045//intersectin;K21343//ubiquitin carboxyl-terminal hydrolase 15 [EC:3.4.19.12];K12172//E3 SUMO-protein ligase RanBP2	XP_001341559.3//tripartite motif-containing protein 47-like isoform X1 [Danio rerio]	PREDICTED: Danio rerio tripartite motif-containing protein 47-like (LOC100001589), transcript variant X2, mRNA;PREDICTED: Danio rerio tripartite motif-containing protein 47-like (LOC100001589), transcript variant X1, mRNA
321836	2554	231.7457553	225.4623903	-0.039656119	9.45E-01	*	0.78989402	krit1	GO:0005856//cytoskeleton	NA	NA	K17705//Krev interaction trapped protein 1	NP_001303930.1//krev interaction trapped protein 1 [Danio rerio]	Danio rerio KRIT1, ankyrin repeat containing (krit1), mRNA
BGI_novel_G001864	2660	54.1163279	50.8926985	-0.088605258	9.45E-01	*	0.789934146	NA	NA	NA	NA	K08869//aarF domain-containing kinase	XP_017555445.1//PREDICTED: atypical kinase ADCK3, mitochondrial-like isoform X1 [Pygocentrus nattereri]	NA
101882360	3050	15.49986425	13.9782452	-0.149072322	9.45E-01	*	0.789935965	NA	NA	NA	NA	K20631//Rho GTPase-activating protein 6	XP_017210032.1//rho GTPase-activating protein 6 [Danio rerio]	PREDICTED: Danio rerio Rho GTPase activating protein 6 (arhgap6), mRNA
100334710	2114	12.32433325	13.53521247	0.135207936	9.45E-01	*	0.790096808	btr23	GO:0005622//intracellular	GO:0008270//zinc ion binding;GO:0004842//ubiquitin-protein transferase activity	GO:0030218//erythrocyte differentiation	K12015//tripartite motif-containing protein 39 [EC:2.3.2.27]	XP_009292260.1//E3 ubiquitin-protein ligase TRIM39-like [Danio rerio]	PREDICTED: Danio rerio bloodthirsty-related gene family, member 23 (btr23), mRNA
BGI_novel_G002157	4042	57.00880859	60.62728955	0.088782474	9.45E-01	*	0.790110803	NA	NA	NA	NA	K18080//tensin	XP_021324273.1//tensin-3 [Danio rerio]	NA
334440	3217	9504.65071	9419.065283	-0.013049711	9.45E-01	*	0.790094744	stau1	NA	GO:0003723//RNA binding	GO:0007281//germ cell development	K17597//double-stranded RNA-binding protein Staufen	XP_005168818.1//double-stranded RNA-binding protein Staufen homolog 1 isoform X2 [Danio rerio];NP_991124.2//double-stranded RNA-binding protein Staufen homolog 1 [Danio rerio]	Danio rerio staufen double-stranded RNA binding protein 1 (stau1), mRNA;PREDICTED: Danio rerio staufen double-stranded RNA binding protein 1 (stau1), transcript variant X2, mRNA;PREDICTED: Danio rerio staufen double-stranded RNA binding protein 1 (stau1), transcript variant X1, mRNA
553978	1473	21.21926281	19.53550494	-0.11927599	9.45E-01	*	0.790138379	chrm5a	GO:0005887//integral component of plasma membrane;GO:0030054//cell junction;GO:0045211//postsynaptic membrane	GO:0016907//G-protein coupled acetylcholine receptor activity	NA	K04133//muscarinic acetylcholine receptor M5	NP_001018639.1//muscarinic acetylcholine receptor M5 [Danio rerio]	Danio rerio cholinergic receptor, muscarinic 5a (chrm5a), mRNA
100007749	3274	3002.117414	2974.207085	-0.013475301	9.45E-01	*	0.790217525	gphnb	GO:0005886//plasma membrane;GO:0005737//cytoplasm	GO:0061598//molybdopterin adenylyltransferase activity;GO:0061599//molybdopterin molybdotransferase activity	GO:0006777//Mo-molybdopterin cofactor biosynthetic process;GO:0018315//molybdenum incorporation into molybdenum-molybdopterin complex;GO:0072579//glycine receptor clustering;GO:0032324//molybdopterin cofactor biosynthetic process	K15376//gephyrin [EC:2.10.1.1 2.7.7.75]	XP_021324011.1//gephyrin b isoform X2 [Danio rerio];XP_021324010.1//gephyrin b isoform X1 [Danio rerio];XP_021324018.1//gephyrin b isoform X8 [Danio rerio];XP_021324017.1//gephyrin b isoform X7 [Danio rerio];XP_021324013.1//gephyrin b isoform X3 [Danio rerio];NP_001165871.1//gephyrin b [Danio rerio];XP_021324015.1//gephyrin b isoform X5 [Danio rerio];XP_021324014.1//gephyrin b isoform X4 [Danio rerio];XP_021324016.1//gephyrin b isoform X6 [Danio rerio]	PREDICTED: Danio rerio gephyrin b (gphnb), transcript variant X6, mRNA;PREDICTED: Danio rerio gephyrin b (gphnb), transcript variant X4, mRNA;PREDICTED: Danio rerio gephyrin b (gphnb), transcript variant X8, mRNA;PREDICTED: Danio rerio gephyrin b (gphnb), transcript variant X7, mRNA;Danio rerio gephyrin b (gphnb), mRNA;PREDICTED: Danio rerio gephyrin b (gphnb), transcript variant X5, mRNA;PREDICTED: Danio rerio gephyrin b (gphnb), transcript variant X1, mRNA;PREDICTED: Danio rerio gephyrin b (gphnb), transcript variant X2, mRNA;PREDICTED: Danio rerio gephyrin b (gphnb), transcript variant X3, mRNA
553800	1983	21.50519148	23.25465734	0.112834705	9.45E-01	*	0.79024762	cep55l	GO:0030496//midbody	NA	GO:0045184//establishment of protein localization;GO:0021549//cerebellum development;GO:0000281//mitotic cytokinesis;GO:1904888//cranial skeletal system development;GO:0000920//cell separation after cytokinesis;GO:0014066//regulation of phosphatidylinositol 3-kinase signaling;GO:0051896//regulation of protein kinase B signaling	K16456//centrosomal protein CEP55	NP_001018598.1//centrosomal protein of 55 kDa [Danio rerio];XP_005156077.1//centrosomal protein of 55 kDa isoform X1 [Danio rerio]	PREDICTED: Danio rerio centrosomal protein 55 like (cep55l), transcript variant X1, mRNA;Danio rerio centrosomal protein 55 like (cep55l), mRNA
322073	1238	518.8751296	532.5541518	0.037540843	9.46E-01	*	0.790481141	ubxn1	GO:0005737//cytoplasm	GO:0071796//K6-linked polyubiquitin modification-dependent protein binding	GO:0031397//negative regulation of protein ubiquitination;GO:0032435//negative regulation of proteasomal ubiquitin-dependent protein catabolic process	K12327//caldesmon;K20703//FAS-associated factor 1;K06084//F-box protein 20	XP_017214474.1//UBX domain-containing protein 1 isoform X1 [Danio rerio];NP_997772.1//UBX domain-containing protein 1 [Danio rerio]	PREDICTED: Danio rerio UBX domain protein 1 (ubxn1), transcript variant X1, mRNA;Danio rerio UBX domain protein 1 (ubxn1), mRNA
336283	1396	528.1165683	541.7509138	0.036773279	9.46E-01	*	0.790389605	mrpl3	GO:0005840//ribosome	GO:0003735//structural constituent of ribosome	GO:0006412//translation	K02906//large subunit ribosomal protein L3	NP_956301.1//39S ribosomal protein L3, mitochondrial [Danio rerio];XP_005159568.1//39S ribosomal protein L3, mitochondrial isoform X1 [Danio rerio]	PREDICTED: Danio rerio mitochondrial ribosomal protein L3 (mrpl3), transcript variant X1, mRNA;Danio rerio mitochondrial ribosomal protein L3 (mrpl3), mRNA
402862	2306	1359.157791	1338.231113	-0.022385664	9.46E-01	*	0.790430963	cdkn1ba	NA	NA	NA	K06624//cyclin-dependent kinase inhibitor 1B	KTG34390.1//hypothetical protein cypCar_00018014 [Cyprinus carpio]	Danio rerio cyclin-dependent kinase inhibitor 1Ba (cdkn1ba), mRNA
794778	8051	1018.568916	1002.320455	-0.023199765	9.46E-01	*	0.790537831	pacs2	NA	NA	NA	K03250//translation initiation factor 3 subunit E;K08854//BMP2 inducible kinase [EC:2.7.11.1];K16537//pericentriolar material 1 protein	XP_009305758.1//phosphofurin acidic cluster sorting protein 2 isoform X1 [Danio rerio];NP_001116223.1//phosphofurin acidic cluster sorting protein 2 [Danio rerio];XP_009305761.1//phosphofurin acidic cluster sorting protein 2 isoform X4 [Danio rerio];XP_009305760.1//phosphofurin acidic cluster sorting protein 2 isoform X3 [Danio rerio];XP_009305759.1//phosphofurin acidic cluster sorting protein 2 isoform X2 [Danio rerio]	PREDICTED: Danio rerio phosphofurin acidic cluster sorting protein 2 (pacs2), transcript variant X1, mRNA;Danio rerio phosphofurin acidic cluster sorting protein 2 (pacs2), mRNA;PREDICTED: Danio rerio phosphofurin acidic cluster sorting protein 2 (pacs2), transcript variant X4, mRNA;PREDICTED: Danio rerio phosphofurin acidic cluster sorting protein 2 (pacs2), transcript variant X3, mRNA;PREDICTED: Danio rerio phosphofurin acidic cluster sorting protein 2 (pacs2), transcript variant X2, mRNA
791169	6569	478.3502684	468.9890296	-0.028513232	9.46E-01	*	0.790397469	creb3l2	GO:0005634//nucleus;GO:0005783//endoplasmic reticulum;GO:0016021//integral component of membrane;GO:0005789//endoplasmic reticulum membrane	GO:0035497//cAMP response element binding;GO:0044212//transcription regulatory region DNA binding;GO:0003700//DNA binding transcription factor activity	GO:0034976//response to endoplasmic reticulum stress;GO:0006351//transcription, DNA-templated;GO:0051216//cartilage development;GO:0060628//regulation of ER to Golgi vesicle-mediated transport;GO:0002062//chondrocyte differentiation;GO:0045944//positive regulation of transcription from RNA polymerase II promoter;GO:0030968//endoplasmic reticulum unfolded protein response;GO:0003330//regulation of extracellular matrix constituent secretion	K09048//cyclic AMP-responsive element-binding protein 3	NP_001074120.1//cyclic AMP-responsive element-binding protein 3-like protein 2 [Danio rerio]	PREDICTED: Danio rerio cAMP responsive element binding protein 3-like 2 (creb3l2), transcript variant X1, mRNA;Danio rerio cAMP responsive element binding protein 3-like 2 (creb3l2), mRNA
100331465	2888	17.20432929	15.62420138	-0.138989201	9.46E-01	*	0.790524954	NA	GO:0016021//integral component of membrane	GO:0015054//gastrin receptor activity	NA	K04194//cholecystokinin A receptor	XP_017213239.1//cholecystokinin receptor-like [Danio rerio]	PREDICTED: Danio rerio cholecystokinin receptor-like (LOC100331465), mRNA
550562	1274	9.72694963	8.827553687	-0.139973757	9.46E-01	*	0.790544224	spinb	NA	NA	GO:0007276//gamete generation	NA	XP_017212817.1//uncharacterized protein LOC550562 isoform X1 [Danio rerio];NP_001017864.1//uncharacterized protein LOC550562 [Danio rerio]	PREDICTED: Danio rerio spindlin b (spinb), transcript variant X1, mRNA;Danio rerio spindlin b (spinb), mRNA
325881	2432	5.070311873	4.526202391	-0.163773393	9.46E-01	*	0.790557755	f2	GO:0005576//extracellular region	GO:0004252//serine-type endopeptidase activity;GO:0005509//calcium ion binding;GO:0008236//serine-type peptidase activity	GO:0007596//blood coagulation	K01313//coagulation factor II (thrombin) [EC:3.4.21.5]	NP_998555.1//prothrombin precursor [Danio rerio];XP_005169022.1//prothrombin isoform X1 [Danio rerio]	PREDICTED: Danio rerio coagulation factor II (thrombin) (f2), transcript variant X1, mRNA;Danio rerio coagulation factor II (thrombin) (f2), mRNA
110438838	410	8.031377539	8.875793649	0.144228668	9.46E-01	*	0.791042105	NA	NA	NA	NA	NA	NA	PREDICTED: Danio rerio uncharacterized LOC110438838 (LOC110438838), ncRNA
323011	2557	2233.747965	2264.120764	0.019484496	9.46E-01	*	0.791108895	lgi1a	NA	NA	NA	K19999//leucine-rich repeat LGI family member 3	XP_017541201.1//PREDICTED: leucine-rich repeat LGI family member 3 [Pygocentrus nattereri]	Danio rerio leucine-rich, glioma inactivated 1a (lgi1a), mRNA
445063	1945	235.2540625	226.970139	-0.051717132	9.46E-01	*	0.791151008	zgc:92429	NA	NA	NA	K16735//integrin beta-1-binding protein 2	NP_001003457.1//uncharacterized protein LOC445063 [Danio rerio]	Danio rerio zgc:92429 (zgc:92429), mRNA;PREDICTED: Danio rerio zgc:92429 (zgc:92429), transcript variant X1, misc_RNA
65228	1983	11.9974265	13.19121183	0.136852131	9.46E-01	*	0.791212382	aspn	GO:0005737//cytoplasm;GO:0005578//proteinaceous extracellular matrix	GO:0004860//protein kinase inhibitor activity;GO:0005518//collagen binding;GO:0005509//calcium ion binding	GO:0006469//negative regulation of protein kinase activity;GO:0046426//negative regulation of JAK-STAT cascade;GO:0019221//cytokine-mediated signaling pathway	K08120//asporin	NP_571788.2//asporin precursor [Danio rerio]	Danio rerio asporin (LRR class 1) (aspn), mRNA
767760	2184	279.863814	287.032467	0.036488973	9.46E-01	*	0.791214121	slc17a5	GO:0016021//integral component of membrane	NA	GO:0055085//transmembrane transport	K12301//MFS transporter, ACS family, solute carrier family 17 (sodium-dependent inorganic phosphate cotransporter), member 5	NP_001070195.1//sialin [Danio rerio]	Danio rerio solute carrier family 17 (acidic sugar transporter), member 5 (slc17a5), mRNA
560551	1215	217.6968264	224.3089385	0.043166735	9.46E-01	*	0.791269159	wu:fa19b12	NA	NA	NA	NA	NP_001268914.1//uncharacterized protein LOC560551 [Danio rerio]	Danio rerio wu:fa19b12 (wu:fa19b12), mRNA;PREDICTED: Danio rerio wu:fa19b12 (wu:fa19b12), transcript variant X1, misc_RNA
259196	2896	30.42767078	32.88680178	0.112124813	9.46E-01	*	0.791331512	malt2	NA	GO:0004197//cysteine-type endopeptidase activity	NA	K07369//mucosa-associated lymphoid tissue lymphoma translocation protein 1 [EC:3.4.22.-]	XP_005161758.1//MALT paracaspase 2 isoform X1 [Danio rerio];NP_694508.1//MALT paracaspase 2 [Danio rerio]	PREDICTED: Danio rerio MALT paracaspase 2 (malt2), transcript variant X1, mRNA;Danio rerio MALT paracaspase 2 (malt2), mRNA
100319387	1526	2.964076703	2.664631309	-0.153646853	9.46E-01	*	0.791345891	fbxo4	NA	NA	NA	K10291//F-box protein 4	XP_021334145.1//F-box only protein 4 isoform X2 [Danio rerio];XP_002663185.3//F-box only protein 4 isoform X1 [Danio rerio]	PREDICTED: Danio rerio F-box protein 4 (fbxo4), transcript variant X2, mRNA;PREDICTED: Danio rerio F-box protein 4 (fbxo4), transcript variant X1, mRNA
BGI_novel_G003386	864	35.25621304	32.43164384	-0.120475369	9.46E-01	*	0.79139218	NA	NA	NA	NA	K00901//diacylglycerol kinase (ATP) [EC:2.7.1.107]	NP_001165699.1//diacylglycerol kinase epsilon [Danio rerio]	NA
795445	1086	6.126114385	6.84133869	0.15930635	9.46E-01	*	0.791501671	sprb	NA	GO:0004757//sepiapterin reductase activity	GO:0006729//tetrahydrobiopterin biosynthetic process	K00072//sepiapterin reductase [EC:1.1.1.153]	NP_001122262.1//sepiapterin reductase b [Danio rerio]	Danio rerio sepiapterin reductase b (sprb), mRNA
406743	4016	776.9932939	790.5549193	0.024963542	9.46E-01	*	0.791523209	zc3h7a	NA	GO:0046872//metal ion binding	NA	K21991//protein unc-45	NP_998599.1//zinc finger CCCH domain-containing protein 7A [Danio rerio]	Danio rerio zinc finger CCCH-type containing 7A (zc3h7a), mRNA
101882320	3442	106.0962056	101.1381987	-0.069045072	9.46E-01	*	0.791494668	NA	NA	NA	NA	K09228//KRAB domain-containing zinc finger protein	XP_021331333.1//zinc finger protein 721-like [Danio rerio]	PREDICTED: Danio rerio zinc finger protein 721-like (LOC101882320), mRNA
110440183	2244	13.34621442	12.19506939	-0.130132621	9.46E-01	*	0.791450676	NA	NA	NA	NA	NA	NA	PREDICTED: Danio rerio uncharacterized LOC110440183 (LOC110440183), ncRNA
BGI_novel_G002024	2831	42.30484309	47.43091801	0.165004958	9.46E-01	*	0.7916682	NA	NA	GO:0005509//calcium ion binding	NA	K20072//switch-associated protein 70	XP_017321520.1//PREDICTED: switch-associated protein 70-like [Ictalurus punctatus]	NA
103909138	2466	3.450329014	3.865714904	0.164001303	9.46E-01	*	0.791797157	NA	NA	NA	NA	NA	XP_016392213.1//PREDICTED: zinc finger BED domain-containing protein 1-like isoform X2 [Sinocyclocheilus rhinocerous]	PREDICTED: Danio rerio uncharacterized LOC103909138 (LOC103909138), ncRNA
BGI_novel_G000387	398	2.198212179	2.454209896	0.158927993	9.46E-01	*	0.791656181	NA	NA	NA	NA	NA
BGI_novel_G000288	6761	54.5300149	60.23792557	0.143621539	9.46E-01	*	0.791710483	NA	GO:0030286//dynein complex	GO:0051959//dynein light intermediate chain binding;GO:0045505//dynein intermediate chain binding;GO:0008092//cytoskeletal protein binding	GO:2000582//positive regulation of ATP-dependent microtubule motor activity, plus-end-directed;GO:0007017//microtubule-based process	K10412//dynein light chain 4, axonemal	NP_001003603.1//dynein light chain 4, axonemal [Danio rerio]	NA
562752	4579	28.76566559	30.99344866	0.107615442	9.46E-01	*	0.791676258	ccdc14	NA	NA	NA	K16541//coiled-coil domain-containing protein 14	XP_009300448.1//coiled-coil domain-containing protein 14 isoform X1 [Danio rerio];XP_021329727.1//coiled-coil domain-containing protein 14 isoform X2 [Danio rerio]	PREDICTED: Danio rerio coiled-coil domain containing 14 (ccdc14), transcript variant X3, mRNA;PREDICTED: Danio rerio coiled-coil domain containing 14 (ccdc14), transcript variant X1, mRNA;PREDICTED: Danio rerio coiled-coil domain containing 14 (ccdc14), transcript variant X2, mRNA
415189	1697	2480.145681	2512.582134	0.018745891	9.46E-01	*	0.791760294	slc25a11	GO:0016021//integral component of membrane;GO:0031966//mitochondrial membrane	NA	GO:0006810//transport;GO:0006839//mitochondrial transport	K15104//solute carrier family 25 (mitochondrial oxoglutarate transporter), member 11	NP_001002099.1//mitochondrial 2-oxoglutarate/malate carrier protein [Danio rerio]	Danio rerio solute carrier family 25 (mitochondrial carrier; oxoglutarate carrier), member 11 (slc25a11), mRNA
664698	2240	1379.349602	1336.011342	-0.046055905	9.46E-01	*	0.791776671	neflb	GO:0005883//neurofilament	GO:0005198//structural molecule activity	GO:0061564//axon development	K04572//neurofilament light polypeptide	NP_001034927.1//neurofilament, light polypeptide b [Danio rerio]	Danio rerio neurofilament, light polypeptide b (neflb), mRNA
550456	5429	31.28821446	28.71155166	-0.12398803	9.46E-01	*	0.791684603	lrrc39	GO:0031430//M band	GO:0016746//transferase activity, transferring acyl groups	GO:0045214//sarcomere organization;GO:0060047//heart contraction;GO:0009081//branched-chain amino acid metabolic process;GO:0055008//cardiac muscle tissue morphogenesis	K16175//protein scribble;K09699//2-oxoisovalerate dehydrogenase E2 component (dihydrolipoyl transacylase) [EC:2.3.1.168]	XP_021325000.1//leucine-rich repeat-containing protein 39 isoform X1 [Danio rerio];NP_001017760.1//leucine-rich repeat-containing protein 39 [Danio rerio];NP_001013533.1//lipoamide acyltransferase component of branched-chain alpha-keto acid dehydrogenase complex, mitochondrial [Danio rerio]	PREDICTED: Danio rerio leucine rich repeat containing 39 (lrrc39), transcript variant X1, mRNA;Danio rerio leucine rich repeat containing 39 (lrrc39), mRNA
BGI_novel_G003320	1689	26.56632745	24.07203493	-0.142240697	9.46E-01	*	0.791711395	NA	GO:0030529//intracellular ribonucleoprotein complex;GO:0019013//viral nucleocapsid	NA	NA	K12662//U4/U6 small nuclear ribonucleoprotein PRP4	XP_016385227.1//PREDICTED: U4/U6 small nuclear ribonucleoprotein Prp4-like isoform X1 [Sinocyclocheilus rhinocerous]	NA
793869	2275	6.990137886	6.251001446	-0.161233578	9.46E-01	*	0.791902866	zgc:173544	NA	NA	NA	K21125//mucin-5AC	XP_021335345.1//uncharacterized protein LOC793869 isoform X1 [Danio rerio];NP_001107102.2//uncharacterized protein LOC793869 precursor [Danio rerio]	Danio rerio zgc:173544 (zgc:173544), mRNA;PREDICTED: Danio rerio zgc:173544 (zgc:173544), transcript variant X1, mRNA
567451	2212	210.4861564	216.7806415	0.042510579	9.46E-01	*	0.791950517	si:dkey-172m14.1	NA	NA	NA	K20910//thioredoxin-interacting protein	AAI24376.1//Si:dkey-172m14.1 protein, partial [Danio rerio]	Danio rerio si:dkey-172m14.1 (si:dkey-172m14.1), mRNA
101884241	5975	3520.44266	3568.359958	0.01950431	9.46E-01	*	0.792054339	NA	GO:0016021//integral component of membrane	NA	NA	K16578//CLIP-associating protein 1/2	KGL97724.1//hypothetical protein N301_01219, partial [Charadrius vociferus];XP_021335613.1//CLIP-associating protein 1-like [Danio rerio]	PREDICTED: Danio rerio CLIP-associating protein 1-like (LOC101884241), mRNA
BGI_novel_G001391	8988	58.09692614	54.94276489	-0.080532321	9.46E-01	*	0.792086938	NA	NA	NA	NA	K08807//proto-oncogene serine/threonine-protein kinase Pim-3 [EC:2.7.11.1]	XP_021329930.1//uncharacterized protein LOC110439190 [Danio rerio]	NA
541380	2068	530.9932926	540.6965076	0.026125401	9.47E-01	*	0.792197322	timm44	GO:0005743//mitochondrial inner membrane	GO:0051087//chaperone binding	GO:0030150//protein import into mitochondrial matrix	K17804//mitochondrial import inner membrane translocase subunit TIM44	NP_001013525.1//mitochondrial import inner membrane translocase subunit TIM44 [Danio rerio]	Danio rerio translocase of inner mitochondrial membrane 44 homolog (yeast) (timm44), mRNA
101882069	4612	2442.362849	2473.672089	0.018376719	9.47E-01	*	0.792252757	NA	GO:0016021//integral component of membrane	NA	NA	NA	XP_005161334.1//transmembrane protein 151A-like [Danio rerio]	PREDICTED: Danio rerio transmembrane protein 151A-like (LOC101882069), mRNA
553205	3339	1099.061836	1082.18119	-0.022330488	9.47E-01	*	0.792310328	kpna5	GO:0005634//nucleus;GO:0005654//nucleoplasm;GO:0005643//nuclear pore;GO:0005829//cytosol;GO:0005737//cytoplasm	GO:0008565//protein transporter activity;GO:0008139//nuclear localization sequence binding	GO:0006607//NLS-bearing protein import into nucleus;GO:0006606//protein import into nucleus	K15042//importin subunit alpha-1	NP_001018163.1//importin subunit alpha-6 [Danio rerio]	Danio rerio karyopherin alpha 5 (importin alpha 6) (kpna5), mRNA
100141348	2131	439.5265829	426.7259104	-0.042640711	9.47E-01	*	0.792347076	ccdc85a	NA	NA	NA	K13864//solute carrier family 7 (cationic amino acid transporter), member 2;K16758//coiled-coil domain-containing protein 85B	AAI55336.1//Zgc:175167 protein [Danio rerio];NP_001307120.1//coiled-coil domain-containing protein 85A [Danio rerio];XP_009305551.1//coiled-coil domain-containing protein 85A isoform X1 [Danio rerio]	Danio rerio coiled-coil domain containing 85A (ccdc85a), transcript variant 2, non-coding RNA;PREDICTED: Danio rerio coiled-coil domain containing 85A (ccdc85a), transcript variant X1, mRNA;Danio rerio coiled-coil domain containing 85A (ccdc85a), transcript variant 1, mRNA
101887017	5656	13.01142858	11.87120282	-0.13231325	9.47E-01	*	0.792404346	NA	NA	NA	NA	K22030//leiomodin	XP_021334131.1//leiomodin-1-like [Danio rerio]	PREDICTED: Danio rerio leiomodin-1-like (LOC101887017), transcript variant X1, mRNA;PREDICTED: Danio rerio leiomodin-1-like (LOC101887017), transcript variant X2, mRNA
103909867	2175	2.80123185	2.498975115	-0.164724861	9.47E-01	*	0.792438205	NA	NA	GO:0003676//nucleic acid binding	NA	K14639//solute carrier family 15, member 5;K11593//eukaryotic translation initiation factor 2C	XP_017206739.2//uncharacterized protein LOC101884369 [Danio rerio]	PREDICTED: Danio rerio uncharacterized LOC103909867 (LOC103909867), ncRNA
110439016	573	0.866455337	0.784335941	-0.143653673	9.47E-01	*	0.792596753	NA	NA	NA	NA	NA	CAQ15366.1//novel protein, partial [Danio rerio]	PREDICTED: Danio rerio uncharacterized LOC110439016 (LOC110439016), transcript variant X2, ncRNA;PREDICTED: Danio rerio uncharacterized LOC110439016 (LOC110439016), transcript variant X1, ncRNA
337350	1758	0.866455337	0.784335941	-0.143653673	9.47E-01	*	0.792596753	tbcb	NA	NA	NA	K17262//tubulin-folding cofactor B	NP_997940.1//tubulin-folding cofactor B [Danio rerio]	Danio rerio tubulin folding cofactor B (tbcb), mRNA
562762	2867	9.382055343	8.49775793	-0.142821764	9.47E-01	*	0.792635473	slc39a4	GO:0016021//integral component of membrane	GO:0046873//metal ion transmembrane transporter activity;GO:0005385//zinc ion transmembrane transporter activity	GO:0006829//zinc II ion transport	K14710//solute carrier family 39 (zinc transporter), member 4	XP_017207743.1//zinc transporter ZIP4 isoform X1 [Danio rerio]	Danio rerio solute carrier family 39 (zinc transporter), member 4 (slc39a4), mRNA;PREDICTED: Danio rerio solute carrier family 39 (zinc transporter), member 4 (slc39a4), transcript variant X1, mRNA
BGI_novel_G005402	4074	32.85442081	36.81028977	0.164021598	9.47E-01	*	0.793378131	NA	GO:0005634//nucleus	GO:0008270//zinc ion binding	NA	K11457//polyhomeotic-like protein 2	Q8QHL5.1//RecName: Full=Polyhomeotic-like protein 2	NA
559807	601	4.525641492	5.069932683	0.163844288	9.47E-01	*	0.793510146	mustn1a	GO:0005634//nucleus	NA	GO:0035988//chondrocyte proliferation;GO:0060271//cilium assembly;GO:0002062//chondrocyte differentiation;GO:0042246//tissue regeneration;GO:0044782//cilium organization	NA	NP_001313373.1//musculoskeletal, embryonic nuclear protein 1a [Danio rerio]	Danio rerio musculoskeletal, embryonic nuclear protein 1a (mustn1a), mRNA
110439358	344	3.760586221	4.203156395	0.160515564	9.47E-01	*	0.793225586	NA	NA	NA	NA	NA	NA	PREDICTED: Danio rerio uncharacterized LOC110439358 (LOC110439358), ncRNA
797287	1279	8.039700052	8.883704915	0.144019795	9.47E-01	*	0.793543075	zgc:171711	GO:0005634//nucleus;GO:0005737//cytoplasm	GO:0003723//RNA binding	NA	NA	NP_001098997.1//repressor of yield of DENV protein homolog [Danio rerio]	Danio rerio zgc:171711 (zgc:171711), mRNA
393645	2166	8.68011547	9.558871502	0.139126072	9.47E-01	*	0.792756608	swap70a	NA	NA	NA	K20072//switch-associated protein 70	NP_956966.1//uncharacterized protein LOC393645 [Danio rerio]	Danio rerio switching B cell complex subunit SWAP70a (swap70a), mRNA
436668	870	19.62232006	21.49386882	0.131429556	9.47E-01	*	0.793354668	faimb	NA	NA	GO:0043066//negative regulation of apoptotic process	NA	NP_001002395.1//uncharacterized protein LOC436668 [Danio rerio];XP_005168767.1//uncharacterized protein LOC436668 isoform X1 [Danio rerio]	Danio rerio Fas apoptotic inhibitory molecule b (faimb), mRNA;PREDICTED: Danio rerio Fas apoptotic inhibitory molecule b (faimb), transcript variant X1, mRNA
406839	2067	32.99582223	35.30953334	0.097774385	9.47E-01	*	0.792898407	mus81	GO:0005634//nucleus;GO:0048476//Holliday junction resolvase complex	GO:0046872//metal ion binding;GO:0003677//DNA binding;GO:0048257//3'-flap endonuclease activity;GO:0004518//nuclease activity	GO:0031573//intra-S DNA damage checkpoint;GO:0000712//resolution of meiotic recombination intermediates;GO:0007095//mitotic G2 DNA damage checkpoint;GO:0000727//double-strand break repair via break-induced replication;GO:0031297//replication fork processing	K08991//crossover junction endonuclease MUS81 [EC:3.1.22.-]	NP_998683.1//crossover junction endonuclease MUS81 [Danio rerio];XP_005172268.1//crossover junction endonuclease MUS81 isoform X1 [Danio rerio]	PREDICTED: Danio rerio MUS81 structure-specific endonuclease subunit (mus81), transcript variant X1, mRNA;Danio rerio MUS81 structure-specific endonuclease subunit (mus81), mRNA
799886	2368	28.37593247	30.33731966	0.096425825	9.47E-01	*	0.792830575	si:ch211-250c4.5	NA	NA	NA	K20283//golgin subfamily A member 4;K20478//golgin subfamily B member 1	XP_001340192.2//coiled-coil domain-containing protein 110 [Danio rerio];XP_021329941.1//coiled-coil domain-containing protein 110 [Danio rerio]	PREDICTED: Danio rerio si:ch211-250c4.5 (si:ch211-250c4.5), transcript variant X2, mRNA;PREDICTED: Danio rerio si:ch211-250c4.5 (si:ch211-250c4.5), transcript variant X1, mRNA
406353	2194	42.50214655	45.02592244	0.083220127	9.47E-01	*	0.793407644	cdc20	NA	GO:0097027//ubiquitin-protein transferase activator activity;GO:0010997//anaphase-promoting complex binding	GO:1904668//positive regulation of ubiquitin protein ligase activity;GO:0031145//anaphase-promoting complex-dependent catabolic process	K03363//cell division cycle 20, cofactor of APC complex	NP_998245.2//cell division cycle protein 20 homolog [Danio rerio]	Danio rerio cell division cycle 20 homolog (cdc20), mRNA;PREDICTED: Danio rerio cell division cycle 20 homolog (cdc20), transcript variant X1, mRNA
BGI_novel_G001787	3462	54.33698701	57.17114567	0.073352631	9.47E-01	*	0.792876975	NA	NA	NA	NA	NA	OQR69577.1//hypothetical protein BIW11_12175, partial [Tropilaelaps mercedesae]	NA
394133	1985	416.6471368	426.6489019	0.034223269	9.47E-01	*	0.793039366	aldh4a1	NA	NA	NA	K00294//1-pyrroline-5-carboxylate dehydrogenase [EC:1.2.1.88]	XP_016359648.1//PREDICTED: delta-1-pyrroline-5-carboxylate dehydrogenase, mitochondrial [Sinocyclocheilus anshuiensis]	Danio rerio aldehyde dehydrogenase 4 family, member A1 (aldh4a1), mRNA
436911	1809	531.0040888	541.722162	0.028830143	9.47E-01	*	0.793256467	preb	GO:0016021//integral component of membrane	NA	NA	K14003//prolactin regulatory element-binding protein	NP_001002638.1//prolactin regulatory element-binding protein [Danio rerio]	Danio rerio prolactin regulatory element binding (preb), mRNA
767781	2222	557.3407731	568.2667868	0.028008698	9.47E-01	*	0.793514584	rhebl1	GO:0016020//membrane	GO:0005525//GTP binding;GO:0003924//GTPase activity	GO:0007165//signal transduction	K07208//Ras homolog enriched in brain	NP_001070216.1//GTP-binding protein Rheb-like [Danio rerio]	Danio rerio Ras homolog, mTORC1 binding like 1 (rhebl1), mRNA
541411	4209	797.2888734	785.1484589	-0.022137065	9.47E-01	*	0.793060775	eif4enif1	NA	GO:0003743//translation initiation factor activity	NA	K18728//eukaryotic translation initiation factor 4E transporter	NP_001013556.1//eukaryotic translation initiation factor 4E transporter [Danio rerio];XP_021332540.1//eukaryotic translation initiation factor 4E transporter isoform X1 [Danio rerio]	PREDICTED: Danio rerio eukaryotic translation initiation factor 4E nuclear import factor 1 (eif4enif1), transcript variant X1, mRNA;Danio rerio eukaryotic translation initiation factor 4E nuclear import factor 1 (eif4enif1), mRNA
100004591	6432	882.0901763	867.0865639	-0.024750121	9.47E-01	*	0.793343199	NA	NA	NA	NA	K09228//KRAB domain-containing zinc finger protein	XP_021331400.1//zinc finger protein 721-like [Danio rerio];XP_021331195.1//zinc finger protein 721-like isoform X1 [Danio rerio];XP_021331020.1//LOW QUALITY PROTEIN: uncharacterized protein LOC101886386 [Danio rerio];XP_021331156.1//zinc finger protein 721-like isoform X1 [Danio rerio]	PREDICTED: Danio rerio zinc finger protein 271-like (LOC100004591), misc_RNA
324822	1696	503.9838437	494.9990749	-0.025951657	9.47E-01	*	0.793474735	actr6	GO:0005634//nucleus	NA	GO:0006338//chromatin remodeling	K11662//actin-related protein 6	NP_955990.1//actin-related protein 6 [Danio rerio]	Danio rerio ARP6 actin related protein 6 homolog (actr6), mRNA
101882987	5273	480.2717128	467.7985792	-0.037963359	9.47E-01	*	0.793073214	zmp:0000000735	NA	NA	NA	NA	XP_005161888.2//sterile alpha motif domain-containing protein 9-like [Danio rerio];XP_021325303.1//sterile alpha motif domain-containing protein 9-like [Danio rerio]	PREDICTED: Danio rerio zmp:0000000735 (zmp:0000000735), mRNA
567481	11508	504.9204918	490.9756995	-0.040404608	9.47E-01	*	0.793255163	macf1b	NA	NA	NA	K19827//microtuble-actin crosslinking factor 1	XP_695869.5//microtubule-actin cross-linking factor 1, isoforms 1/2/3/5 [Danio rerio]	PREDICTED: Danio rerio microtubule-actin crosslinking factor 1 b (macf1b), mRNA
406711	1471	337.5651641	327.7342463	-0.042639595	9.47E-01	*	0.793547733	grtp1a	GO:0012505//endomembrane system;GO:0005622//intracellular	GO:0017137//Rab GTPase binding;GO:0005096//GTPase activator activity	GO:0006886//intracellular protein transport;GO:0090630//activation of GTPase activity;GO:0031338//regulation of vesicle fusion	K19953//TBC1 domain family member 6	NP_998567.1//growth hormone-regulated TBC protein 1-A [Danio rerio]	Danio rerio growth hormone regulated TBC protein 1a (grtp1a), mRNA;PREDICTED: Danio rerio growth hormone regulated TBC protein 1a (grtp1a), transcript variant X1, mRNA
556113	5038	165.2919628	159.2903775	-0.053357457	9.47E-01	*	0.793241033	akna	NA	NA	NA	K21404//AT-hook-containing transcription factor	XP_683935.4//AT-hook-containing transcription factor-like isoform X1 [Danio rerio];XP_009293534.1//AT-hook-containing transcription factor-like isoform X2 [Danio rerio]	PREDICTED: Danio rerio AT-hook transcription factor (akna), transcript variant X6, mRNA;PREDICTED: Danio rerio AT-hook transcription factor (akna), transcript variant X5, mRNA;PREDICTED: Danio rerio AT-hook transcription factor (akna), transcript variant X3, mRNA;PREDICTED: Danio rerio AT-hook transcription factor (akna), transcript variant X1, mRNA;PREDICTED: Danio rerio AT-hook transcription factor (akna), transcript variant X2, mRNA;PREDICTED: Danio rerio AT-hook transcription factor (akna), transcript variant X4, mRNA
BGI_novel_G003463	2436	1.024985009	0.955962967	-0.100576174	9.47E-01	*	0.793541539	NA	NA	GO:0046872//metal ion binding;GO:0004842//ubiquitin-protein transferase activity	NA	K15682//ligand of Numb protein X 3/4 [EC:2.3.2.27]	XP_005166059.1//E3 ubiquitin-protein ligase PDZRN3 isoform X1 [Danio rerio]	NA
795671	2713	1.024985009	0.955962967	-0.100576174	9.47E-01	*	0.793541539	tlr4al	GO:0005929//cilium;GO:0005737//cytoplasm;GO:0046696//lipopolysaccharide receptor complex	GO:0004888//transmembrane signaling receptor activity;GO:0001875//lipopolysaccharide receptor activity	GO:0003341//cilium movement;GO:0050707//regulation of cytokine secretion;GO:0050829//defense response to Gram-negative bacterium;GO:0042116//macrophage activation;GO:0002755//MyD88-dependent toll-like receptor signaling pathway;GO:0045087//innate immune response;GO:0034142//toll-like receptor 4 signaling pathway	K10160//toll-like receptor 4	NP_001315534.1//toll-like receptor 4a, like precursor [Danio rerio]	Danio rerio toll-like receptor 4a, like (tlr4al), mRNA
110437949	816	1.025395858	0.956290658	-0.100659888	9.47E-01	*	0.793385421	NA	NA	NA	NA	NA	KPP71460.1//SCO-spondin-like [Scleropages formosus]	PREDICTED: Danio rerio putative white-brown complex homolog protein 30 (LOC110437949), partial mRNA
BGI_novel_G004695	1846	1.025395858	0.956290658	-0.100659888	9.47E-01	*	0.793385421	NA	GO:0005634//nucleus	NA	GO:0006355//regulation of transcription, DNA-templated	K04497//groucho	XP_005170537.1//transducin-like enhancer of split 2 isoform X2 [Danio rerio]	NA
449813	1615	37.62379141	34.93384787	-0.107019679	9.47E-01	*	0.792944708	sgf29	NA	NA	NA	K11364//SAGA-associated factor 29	XP_005163867.1//SAGA-associated factor 29 isoform X1 [Danio rerio]	PREDICTED: Danio rerio SAGA complex associated factor 29 (sgf29), transcript variant X2, mRNA;PREDICTED: Danio rerio SAGA complex associated factor 29 (sgf29), transcript variant X1, mRNA;Danio rerio SAGA complex associated factor 29 (sgf29), mRNA
110438220	959	1.37887744	1.26430272	-0.125152292	9.47E-01	*	0.792965736	NA	NA	GO:0004674//protein serine/threonine kinase activity;GO:0005524//ATP binding;GO:0004672//protein kinase activity	NA	K08807//proto-oncogene serine/threonine-protein kinase Pim-3 [EC:2.7.11.1];K08806//proto-oncogene serine/threonine-protein kinase Pim-2 [EC:2.7.11.1];K04702//proto-oncogene serine/threonine-protein kinase Pim-1 [EC:2.7.11.1]	NP_001077043.1//Pim proto-oncogene, serine/threonine kinase, related 166 [Danio rerio];XP_021324652.1//serine/threonine-protein kinase pim-1-like isoform X1 [Danio rerio]	PREDICTED: Danio rerio serine/threonine-protein kinase pim-1-like (LOC110438220), transcript variant X1, mRNA;PREDICTED: Danio rerio serine/threonine-protein kinase pim-1-like (LOC110438220), transcript variant X2, mRNA
334100	1773	30.93955207	28.32993868	-0.127124831	9.47E-01	*	0.79310725	ldb3b	NA	NA	NA	K19867//LIM domain-binding protein 3	NP_956152.1//LIM domain binding 3 [Danio rerio];XP_005156328.1//LIM domain binding 3 isoform X1 [Danio rerio]	PREDICTED: Danio rerio LIM domain binding 3b (ldb3b), transcript variant X4, mRNA;Danio rerio LIM domain binding 3b (ldb3b), mRNA;PREDICTED: Danio rerio LIM domain binding 3b (ldb3b), transcript variant X2, mRNA;PREDICTED: Danio rerio LIM domain binding 3b (ldb3b), transcript variant X1, mRNA;PREDICTED: Danio rerio LIM domain binding 3b (ldb3b), transcript variant X3, mRNA
BGI_novel_G000683	1280	10.06784378	9.163571521	-0.135772829	9.47E-01	*	0.793328436	NA	NA	NA	NA	NA
100150565	793	12.90744104	11.65023701	-0.147843703	9.47E-01	*	0.793021278	NA	NA	NA	NA	K14165//atypical dual specificity phosphatase [EC:3.1.3.16 3.1.3.48]	XP_005171464.2//dual specificity protein phosphatase 14-like [Danio rerio]	PREDICTED: Danio rerio dual specificity protein phosphatase 14-like (LOC100150565), mRNA
573483	3750	3.148744843	2.81101697	-0.163684691	9.47E-01	*	0.792842481	cx55.5	GO:0005922//connexin complex;GO:0016021//integral component of membrane	NA	GO:0007154//cell communication	K07618//gap junction alpha-9 protein	NP_571887.1//gap junction alpha-9 protein precursor [Danio rerio]	Danio rerio connexin 55.5 (cx55.5), mRNA;PREDICTED: Danio rerio connexin 55.5 (cx55.5), transcript variant X1, mRNA;PREDICTED: Danio rerio connexin 55.5 (cx55.5), transcript variant X2, mRNA
101884577	1374	10.67897937	9.531226817	-0.164039942	9.47E-01	*	0.792900353	NA	NA	NA	NA	NA	NA	PREDICTED: Danio rerio uncharacterized LOC101884577 (LOC101884577), transcript variant X4, ncRNA;PREDICTED: Danio rerio uncharacterized LOC101884577 (LOC101884577), transcript variant X1, ncRNA;PREDICTED: Danio rerio uncharacterized LOC101884577 (LOC101884577), transcript variant X6, ncRNA;PREDICTED: Danio rerio uncharacterized LOC101884577 (LOC101884577), transcript variant X5, ncRNA;PREDICTED: Danio rerio uncharacterized LOC101884577 (LOC101884577), transcript variant X3, ncRNA;PREDICTED: Danio rerio uncharacterized LOC101884577 (LOC101884577), transcript variant X8, ncRNA;PREDICTED: Danio rerio uncharacterized LOC101884577 (LOC101884577), transcript variant X2, ncRNA;PREDICTED: Danio rerio uncharacterized LOC101884577 (LOC101884577), transcript variant X7, ncRNA
553346	7829	964.3487513	980.118881	0.023401765	9.47E-01	*	0.793613801	psme4b	GO:0000502//proteasome complex	GO:0016504//peptidase activator activity;GO:0070628//proteasome binding;GO:0070577//lysine-acetylated histone binding	NA	K06699//proteasome activator subunit 4	XP_017551554.1//PREDICTED: proteasome activator complex subunit 4B isoform X2 [Pygocentrus nattereri];XP_017551553.1//PREDICTED: proteasome activator complex subunit 4B isoform X1 [Pygocentrus nattereri]	PREDICTED: Danio rerio proteasome activator subunit 4b (psme4b), transcript variant X1, mRNA;Danio rerio proteasome activator subunit 4b (psme4b), mRNA
30577	6804	1884.971959	1849.563873	-0.027357939	9.47E-01	*	0.793590059	ldb2a	GO:0005634//nucleus	GO:0000989//transcription factor activity, transcription factor binding;GO:0030274//LIM domain binding;GO:0003682//chromatin binding	GO:1900108//negative regulation of nodal signaling pathway;GO:0030514//negative regulation of BMP signaling pathway	K15617//LIM domain-binding protein 1	NP_571389.1//LIM domain-binding protein 2 [Danio rerio];XP_005157399.3//LIM domain-binding protein 2 isoform X1 [Danio rerio]	Danio rerio LIM domain binding 2a (ldb2a), mRNA;PREDICTED: Danio rerio LIM domain binding 2a (ldb2a), transcript variant X1, mRNA
110438840	998	2.102383722	1.886757489	-0.15611701	9.47E-01	*	0.793635968	NA	NA	NA	NA	K04702//proto-oncogene serine/threonine-protein kinase Pim-1 [EC:2.7.11.1]	XP_017206595.1//serine/threonine-protein kinase pim-2-like [Danio rerio]	PREDICTED: Danio rerio uncharacterized LOC110438840 (LOC110438840), ncRNA
449792	1719	16.88364044	18.27875546	0.114541835	9.47E-01	*	0.793704335	cryba1l2	NA	NA	NA	K04257//olfactory receptor;K13596//activin receptor type-2B [EC:2.7.11.30];K16810//TBCC domain-containing protein 1	NP_001005965.2//crystallin, beta A1, like 2 [Danio rerio]	Danio rerio crystallin, beta A1, like 2 (cryba1l2), mRNA
445183	905	1.022741637	0.953959478	-0.10044185	9.47E-01	*	0.793752004	commd7	NA	NA	NA	NA	NP_001003577.1//COMM domain-containing protein 7 [Danio rerio]	Danio rerio COMM domain containing 7 (commd7), mRNA
100170783	2000	7.396666539	8.200886009	0.148904547	9.47E-01	*	0.793824432	slc1a7a	GO:0016021//integral component of membrane	GO:0015293//symporter activity	NA	K05618//solute carrier family 1 (glutamate transporter), member 7	NP_001124094.1//excitatory amino acid transporter 5 isoform 2 [Danio rerio];NP_001278273.1//excitatory amino acid transporter 5 isoform 1 [Danio rerio]	Danio rerio solute carrier family 1 (glutamate transporter), member 7a (slc1a7a), transcript variant 2, mRNA;Danio rerio solute carrier family 1 (glutamate transporter), member 7a (slc1a7a), transcript variant 1, mRNA
100534735	1717	7.388726463	8.18543841	0.14773397	9.47E-01	*	0.793824694	txk	NA	NA	NA	K08016//tyrosine-protein kinase TXK [EC:2.7.10.2]	XP_003201292.4//tyrosine-protein kinase Tec-like [Danio rerio]	PREDICTED: Danio rerio TXK tyrosine kinase (txk), mRNA
449559	896	312.0461928	319.7295615	0.035092529	9.47E-01	*	0.793853256	tmem18	GO:0031965//nuclear membrane;GO:0016021//integral component of membrane	GO:0003677//DNA binding	NA	K22145//transmembrane protein 18	NP_001005601.1//transmembrane protein 18 [Danio rerio]	Danio rerio transmembrane protein 18 (tmem18), mRNA
572199	1888	7.724990418	8.551347526	0.146618635	9.47E-01	*	0.793938208	ngs	GO:0005882//intermediate filament	GO:0005200//structural constituent of cytoskeleton	GO:0060035//notochord cell development;GO:0048570//notochord morphogenesis	K07610//desmin	NP_001122237.1//uncharacterized protein LOC572199 [Danio rerio];XP_005164580.2//uncharacterized protein LOC572199 isoform X1 [Danio rerio]	Danio rerio notochord granular surface (ngs), mRNA;PREDICTED: Danio rerio notochord granular surface (ngs), transcript variant X1, mRNA
558900	3076	8130.87124	8049.193128	-0.014565777	9.47E-01	*	0.794157298	rab6ba	NA	NA	NA	K07894//Ras-related protein Rab-6B	XP_005165989.1//ras-related protein Rab-6B isoform X1 [Danio rerio]	PREDICTED: Danio rerio RAB6B, member RAS oncogene family a (rab6ba), transcript variant X1, mRNA;Danio rerio RAB6B, member RAS oncogene family a (rab6ba), mRNA
100334706	2436	585.866621	575.6294389	-0.02543188	9.47E-01	*	0.794129399	NA	NA	NA	NA	K13194//double stranded RNA-specific editase B [EC:3.5.-.-]	XP_021321979.1//lipoma HMGIC fusion partner homolog [Danio rerio];KOC65942.1//Phosphatidylinositol 3,4,5-trisphosphate 3-phosphatase and dual-specificity protein phosphatase PTEN [Habropoda laboriosa]	PREDICTED: Danio rerio lipoma HMGIC fusion partner-like (LOC100334706), mRNA
436809	1015	626.9390224	614.8517461	-0.028086542	9.47E-01	*	0.794111056	fam204a	NA	NA	NA	NA	NP_001002536.1//protein FAM204A [Danio rerio];XP_005156669.1//protein FAM204A isoform X1 [Danio rerio]	PREDICTED: Danio rerio family with sequence similarity 204, member A (fam204a), transcript variant X2, mRNA;Danio rerio family with sequence similarity 204, member A (fam204a), mRNA;PREDICTED: Danio rerio family with sequence similarity 204, member A (fam204a), transcript variant X1, mRNA
570610	3263	439.8705009	427.2657857	-0.041945058	9.47E-01	*	0.794109001	bcar3	GO:0005622//intracellular	GO:0005070//SH3/SH2 adaptor activity;GO:0005085//guanyl-nucleotide exchange factor activity	GO:0007165//signal transduction;GO:0007264//small GTPase mediated signal transduction	K08889//tyrosine-protein kinase Fer [EC:2.7.10.2];K07527//tyrosine-protein kinase Fes/Fps [EC:2.7.10.2]	XP_005166943.1//breast cancer anti-estrogen resistance protein 3 isoform X2 [Danio rerio];XP_021333970.1//breast cancer anti-estrogen resistance protein 3 isoform X1 [Danio rerio];XP_005166945.1//breast cancer anti-estrogen resistance protein 3 isoform X5 [Danio rerio]	PREDICTED: Danio rerio breast cancer anti-estrogen resistance 3 (bcar3), transcript variant X5, mRNA;PREDICTED: Danio rerio breast cancer anti-estrogen resistance 3 (bcar3), transcript variant X4, mRNA;PREDICTED: Danio rerio breast cancer anti-estrogen resistance 3 (bcar3), transcript variant X7, mRNA;PREDICTED: Danio rerio breast cancer anti-estrogen resistance 3 (bcar3), transcript variant X6, mRNA;PREDICTED: Danio rerio breast cancer anti-estrogen resistance 3 (bcar3), transcript variant X3, mRNA;Danio rerio BCAR3, NSP family adaptor protein (bcar3), mRNA;PREDICTED: Danio rerio breast cancer anti-estrogen resistance 3 (bcar3), transcript variant X2, mRNA;PREDICTED: Danio rerio breast cancer anti-estrogen resistance 3 (bcar3), transcript variant X1, mRNA
100034645	958	2.802983941	2.502829504	-0.163403463	9.47E-01	*	0.794063632	taar14l	GO:0016021//integral component of membrane	GO:0001594//trace-amine receptor activity;GO:0004930//G-protein coupled receptor activity	NA	K05051//trace amine associated receptor	NP_001076572.1//trace amine associated receptor 14l [Danio rerio]	Danio rerio trace amine associated receptor 14l (taar14l), mRNA
101885853	2305	12.65871055	11.51996768	-0.135993785	9.47E-01	*	0.794206576	NA	NA	NA	NA	K11428//histone-lysine N-methyltransferase SETD8 [EC:2.1.1.43]	XP_019121142.1//PREDICTED: N-lysine methyltransferase KMT5A-like, partial [Larimichthys crocea]	PREDICTED: Danio rerio uncharacterized LOC101885853 (LOC101885853), ncRNA
BGI_novel_G005083	4105	224.4912055	242.8964048	0.113682208	9.47E-01	*	0.794293036	NA	NA	NA	NA	NA
100005176	2018	5.499097984	6.148603995	0.161063899	9.47E-01	*	0.794470992	calhm1	GO:0005887//integral component of plasma membrane	GO:0005244//voltage-gated ion channel activity;GO:0005227//calcium activated cation channel activity;GO:0005261//cation channel activity	GO:0034220//ion transmembrane transport	K19738//calcium homeostasis modulator protein 1	XP_017214387.1//calcium homeostasis modulator protein 1 [Danio rerio]	PREDICTED: Danio rerio calcium homeostasis modulator 1 (calhm1), mRNA
569485	2350	34.70917982	37.34802526	0.105714689	9.47E-01	*	0.794591344	susd1	GO:0016021//integral component of membrane	GO:0005509//calcium ion binding	NA	K17495//CUB and sushi domain-containing protein;K04595//latrophilin and seven transmembrane domain containing 1	XP_021332078.1//sushi, von Willebrand factor type A, EGF and pentraxin domain-containing protein 1 isoform X3 [Danio rerio];XP_009299483.1//sushi domain-containing protein 1 isoform X1 [Danio rerio];XP_017211717.1//sushi domain-containing protein 1 isoform X2 [Danio rerio]	PREDICTED: Danio rerio sushi domain containing 1 (susd1), transcript variant X2, misc_RNA;PREDICTED: Danio rerio sushi domain containing 1 (susd1), transcript variant X3, mRNA;PREDICTED: Danio rerio sushi domain containing 1 (susd1), transcript variant X1, mRNA;PREDICTED: Danio rerio sushi domain containing 1 (susd1), transcript variant X4, mRNA
100534832	943	37.06149181	34.88336854	-0.087381592	9.47E-01	*	0.794567061	NA	NA	NA	NA	K15699//RING finger protein 122	XP_017213655.1//RING finger protein 122-like [Danio rerio]	PREDICTED: Danio rerio RING finger protein 122-like (LOC100534832), mRNA
550538	762	25.16942613	23.27445302	-0.11292506	9.47E-01	*	0.794614365	rasl11a	GO:0016020//membrane;GO:0005730//nucleolus	GO:0005525//GTP binding;GO:0003924//GTPase activity	GO:0007165//signal transduction;GO:0006351//transcription, DNA-templated;GO:0045943//positive regulation of transcription from RNA polymerase I promoter	K07852//Ras-like protein family member 11A	NP_001017840.2//ras-like protein family member 11A-like [Danio rerio]	Danio rerio RAS-like, family 11, member A (rasl11a), mRNA
393862	2176	10.61947889	9.574872137	-0.149387846	9.47E-01	*	0.79444751	zgc:77752	NA	GO:0008138//protein tyrosine/serine/threonine phosphatase activity;GO:0004725//protein tyrosine phosphatase activity	NA	K18078//protein tyrosine phosphatase domain-containing protein 1 [EC:3.1.3.-]	NP_001315366.1//uncharacterized protein LOC393862 [Danio rerio]	PREDICTED: Danio rerio zgc:77752 (zgc:77752), transcript variant X1, mRNA;Danio rerio zgc:77752 (zgc:77752), mRNA
100006896	1965	10.61745093	9.571871416	-0.14956452	9.47E-01	*	0.794574294	mmp13b	GO:0031012//extracellular matrix	GO:0004222//metalloendopeptidase activity;GO:0008270//zinc ion binding	GO:0030574//collagen catabolic process	K07994//matrix metalloproteinase-13 (collagenase 3) [EC:3.4.24.-]	XP_001345507.1//collagenase 3 [Danio rerio]	PREDICTED: Danio rerio matrix metallopeptidase 13b (mmp13b), mRNA
100149161	1787	5.068576367	4.533630503	-0.160913774	9.47E-01	*	0.794513769	NA	GO:0005887//integral component of plasma membrane;GO:0016021//integral component of membrane	GO:0015057//thrombin-activated receptor activity	GO:0051482//positive regulation of cytosolic calcium ion concentration involved in phospholipase C-activating G-protein coupled signaling pathway;GO:0035025//positive regulation of Rho protein signal transduction;GO:0007596//blood coagulation	K03914//coagulation factor II (thrombin) receptor	XP_017208504.1//proteinase-activated receptor 1-like [Danio rerio]	PREDICTED: Danio rerio proteinase-activated receptor 1-like (LOC100149161), mRNA
564818	2459	3.150456244	2.81555524	-0.162141317	9.47E-01	*	0.794761153	adad1	NA	GO:0003723//RNA binding;GO:0004000//adenosine deaminase activity	GO:0006396//RNA processing	K12968//double-stranded RNA-specific adenosine deaminase [EC:3.5.4.37]	NP_001277142.1//adenosine deaminase domain-containing protein 1 [Danio rerio]	Danio rerio adenosine deaminase domain containing 1 (testis-specific) (adad1), mRNA
BGI_novel_G004904	967	84.43839465	81.02280018	-0.059571204	9.47E-01	*	0.794822509	NA	NA	NA	NA	K15361//WD repeat-containing protein 48	XP_003201736.2//WD repeat-containing protein 48-like, partial [Danio rerio]	NA
449656	4669	24.51089371	26.5792944	0.116879718	9.47E-01	*	0.794851847	osbpl7	NA	NA	GO:0006869//lipid transport	K20463//oxysterol-binding protein-related protein 3/6/7	XP_021335729.1//oxysterol-binding protein-related protein 7 isoform X2 [Danio rerio];NP_001005927.1//oxysterol-binding protein-related protein 7 [Danio rerio];XP_009304884.1//oxysterol-binding protein-related protein 7 isoform X3 [Danio rerio];XP_009304886.1//oxysterol-binding protein-related protein 7 isoform X5 [Danio rerio];XP_009304885.1//oxysterol-binding protein-related protein 7 isoform X4 [Danio rerio];XP_009304882.1//oxysterol-binding protein-related protein 7 isoform X1 [Danio rerio]	PREDICTED: Danio rerio oxysterol binding protein-like 7 (osbpl7), transcript variant X5, mRNA;PREDICTED: Danio rerio oxysterol binding protein-like 7 (osbpl7), transcript variant X4, mRNA;PREDICTED: Danio rerio oxysterol binding protein-like 7 (osbpl7), transcript variant X6, mRNA;PREDICTED: Danio rerio oxysterol binding protein-like 7 (osbpl7), transcript variant X3, mRNA;PREDICTED: Danio rerio oxysterol binding protein-like 7 (osbpl7), transcript variant X2, mRNA;PREDICTED: Danio rerio oxysterol binding protein-like 7 (osbpl7), transcript variant X1, mRNA;Danio rerio oxysterol binding protein-like 7 (osbpl7), mRNA
562805	3519	2716.39933	2744.0555	0.014614079	9.47E-01	*	0.794924384	klf8	NA	NA	NA	K09228//KRAB domain-containing zinc finger protein	XP_005170331.1//Krueppel-like factor 8 isoform X1 [Danio rerio]	PREDICTED: Danio rerio Kruppel-like factor 8 (klf8), transcript variant X1, mRNA;Danio rerio Kruppel-like factor 8 (klf8), mRNA
100151551	2841	1506.475911	1473.018721	-0.032401838	9.47E-01	*	0.795005835	taok2b	NA	GO:0005524//ATP binding;GO:0004672//protein kinase activity	GO:0030901//midbrain development	K04429//thousand and one amino acid protein kinase [EC:2.7.11.1];K01886//glutaminyl-tRNA synthetase [EC:6.1.1.18]	XP_009304679.1//serine/threonine-protein kinase TAO2 isoform X3 [Danio rerio];XP_012818727.1//PREDICTED: general transcription factor II-I repeat domain-containing protein 2-like [Xenopus tropicalis];XP_016348638.1//PREDICTED: serine/threonine-protein kinase TAO2-like isoform X2 [Sinocyclocheilus anshuiensis];XP_016102067.1//PREDICTED: serine/threonine-protein kinase TAO2-like isoform X1 [Sinocyclocheilus grahami];XP_009304676.1//serine/threonine-protein kinase TAO2 isoform X1 [Danio rerio]	PREDICTED: Danio rerio TAO kinase 2b (taok2b), transcript variant X1, mRNA;PREDICTED: Danio rerio TAO kinase 2b (taok2b), transcript variant X3, mRNA;PREDICTED: Danio rerio TAO kinase 2b (taok2b), transcript variant X2, mRNA;PREDICTED: Danio rerio TAO kinase 2b (taok2b), transcript variant X4, mRNA
30660	957	16.26907116	14.87193673	-0.129539349	9.47E-01	*	0.794890633	mtnr1al	NA	NA	NA	K04285//melatonin receptor type 1A	NP_001153381.1//melatonin receptor type 1A-like [Danio rerio]	Danio rerio melatonin receptor type 1A like (mtnr1al), mRNA
103909274	495	2.450385844	2.192617611	-0.160354708	9.47E-01	*	0.794994655	NA	NA	NA	NA	NA	NA	PREDICTED: Danio rerio uncharacterized LOC103909274 (LOC103909274), ncRNA
101882062	2681	7.667623416	6.858269731	-0.160934837	9.47E-01	*	0.794971222	NA	NA	NA	NA	K05204//glutamate receptor, ionotropic kainate 4;K02366//glucuronyl/N-acetylglucosaminyl transferase EXT1 [EC:2.4.1.224 2.4.1.225];K15076//transcription elongation factor B, polypeptide 3;K10779//transcriptional regulator ATRX [EC:3.6.4.12];K21871//M-phase phosphoprotein 8	XP_005166371.2//uncharacterized protein LOC101882062 isoform X6 [Danio rerio];XP_009301197.1//uncharacterized protein LOC101882062 isoform X12 [Danio rerio];XP_021324932.1//uncharacterized protein si:ch73-269m14.4 isoform X5 [Danio rerio];XP_005166370.2//uncharacterized protein LOC101882062 isoform X2 [Danio rerio];XP_005166369.2//uncharacterized protein LOC101882062 isoform X3 [Danio rerio];XP_005166378.2//uncharacterized protein LOC101882062 isoform X11 [Danio rerio];XP_009301200.1//uncharacterized protein LOC101882062 isoform X21 [Danio rerio];XP_005166379.2//uncharacterized protein LOC101882062 isoform X10 [Danio rerio];XP_005166375.2//uncharacterized protein LOC101882062 isoform X8 [Danio rerio];XP_021324933.1//uncharacterized protein si:ch73-269m14.4 isoform X15 [Danio rerio];XP_005166380.2//uncharacterized protein LOC101882062 isoform X13 [Danio rerio];XP_005166377.2//uncharacterized protein LOC101882062 isoform X9 [Danio rerio];XP_005166386.2//uncharacterized protein LOC101882062 isoform X17 [Danio rerio];XP_005166368.2//uncharacterized protein LOC101882062 isoform X1 [Danio rerio];XP_009301199.1//uncharacterized protein LOC101882062 isoform X18 [Danio rerio];XP_005166373.2//uncharacterized protein LOC101882062 isoform X4 [Danio rerio];XP_005166385.2//uncharacterized protein LOC101882062 isoform X16 [Danio rerio];XP_021324934.1//uncharacterized protein si:ch73-269m14.4 isoform X20 [Danio rerio];XP_017208531.1//uncharacterized protein si:ch73-269m14.4 isoform X14 [Danio rerio];XP_005166387.2//uncharacterized protein LOC101882062 isoform X19 [Danio rerio];XP_021324935.1//uncharacterized protein si:ch73-269m14.4 isoform X22 [Danio rerio];XP_005166374.2//uncharacterized protein LOC101882062 isoform X7 [Danio rerio]	PREDICTED: Danio rerio uncharacterized LOC101882062 (LOC101882062), transcript variant X15, mRNA;PREDICTED: Danio rerio uncharacterized LOC101882062 (LOC101882062), transcript variant X9, mRNA;PREDICTED: Danio rerio uncharacterized LOC101882062 (LOC101882062), transcript variant X5, mRNA;PREDICTED: Danio rerio uncharacterized LOC101882062 (LOC101882062), transcript variant X8, mRNA;PREDICTED: Danio rerio uncharacterized LOC101882062 (LOC101882062), transcript variant X16, mRNA;PREDICTED: Danio rerio uncharacterized LOC101882062 (LOC101882062), transcript variant X13, mRNA;PREDICTED: Danio rerio uncharacterized LOC101882062 (LOC101882062), transcript variant X26, misc_RNA;PREDICTED: Danio rerio uncharacterized LOC101882062 (LOC101882062), transcript variant X25, misc_RNA;PREDICTED: Danio rerio uncharacterized LOC101882062 (LOC101882062), transcript variant X6, mRNA;PREDICTED: Danio rerio uncharacterized LOC101882062 (LOC101882062), transcript variant X14, mRNA;PREDICTED: Danio rerio uncharacterized LOC101882062 (LOC101882062), transcript variant X18, mRNA;PREDICTED: Danio rerio uncharacterized LOC101882062 (LOC101882062), transcript variant X10, mRNA;PREDICTED: Danio rerio uncharacterized LOC101882062 (LOC101882062), transcript variant X12, mRNA;PREDICTED: Danio rerio uncharacterized LOC101882062 (LOC101882062), transcript variant X27, misc_RNA;PREDICTED: Danio rerio uncharacterized LOC101882062 (LOC101882062), transcript variant X24, mRNA;PREDICTED: Danio rerio uncharacterized LOC101882062 (LOC101882062), transcript variant X20, mRNA;PREDICTED: Danio rerio uncharacterized LOC101882062 (LOC101882062), transcript variant X1, mRNA;PREDICTED: Danio rerio uncharacterized LOC101882062 (LOC101882062), transcript variant X11, mRNA;PREDICTED: Danio rerio uncharacterized LOC101882062 (LOC101882062), transcript variant X19, mRNA;PREDICTED: Danio rerio uncharacterized LOC101882062 (LOC101882062), transcript variant X3, mRNA;PREDICTED: Danio rerio uncharacterized LOC101882062 (LOC101882062), transcript variant X2, mRNA;PREDICTED: Danio rerio uncharacterized LOC101882062 (LOC101882062), transcript variant X4, mRNA;PREDICTED: Danio rerio uncharacterized LOC101882062 (LOC101882062), transcript variant X17, mRNA;PREDICTED: Danio rerio uncharacterized LOC101882062 (LOC101882062), transcript variant X7, mRNA;PREDICTED: Danio rerio uncharacterized LOC101882062 (LOC101882062), transcript variant X23, misc_RNA;PREDICTED: Danio rerio uncharacterized LOC101882062 (LOC101882062), transcript variant X21, mRNA;PREDICTED: Danio rerio uncharacterized LOC101882062 (LOC101882062), transcript variant X28, misc_RNA;PREDICTED: Danio rerio uncharacterized LOC101882062 (LOC101882062), transcript variant X22, mRNA
108191962	2144	3.126494345	3.499063565	0.162422965	9.48E-01	*	0.795134695	NA	NA	NA	NA	K12015//tripartite motif-containing protein 39 [EC:2.3.2.27]	XP_021336456.1//probable E3 ubiquitin-protein ligase TRIML1 [Danio rerio]	PREDICTED: Danio rerio probable E3 ubiquitin-protein ligase TRIML1 (LOC108191962), mRNA
BGI_novel_G001950	1878	20.10159916	22.49209593	0.162107827	9.48E-01	*	0.795096836	NA	NA	NA	NA	K15434//protein FAM98B	AAI53523.1//Fam98b protein [Danio rerio]	NA
550265	1146	2.509210727	2.804041062	0.160273841	9.48E-01	*	0.795112081	zgc:110286	GO:0005622//intracellular	GO:0005525//GTP binding	GO:0007264//small GTPase mediated signal transduction	K07939//ADP-ribosylation factor 4	XP_009304579.3//uncharacterized protein LOC550265 [Danio rerio]	PREDICTED: Danio rerio zgc:110286 (zgc:110286), mRNA
767768	3586	699.9832134	686.6015385	-0.027847234	9.48E-01	*	0.795101044	cdh18a	GO:0016021//integral component of membrane;GO:0005886//plasma membrane	GO:0005509//calcium ion binding	GO:0007156//homophilic cell adhesion via plasma membrane adhesion molecules	K06805//cadherin 18, type 2	NP_001070203.1//cadherin 18, type 2a precursor [Danio rerio];XP_016366288.1//PREDICTED: cadherin-18-like [Sinocyclocheilus rhinocerous]	Danio rerio cadherin 18, type 2a (cdh18a), mRNA
BGI_novel_G000939	2168	63.81555314	57.7535085	-0.143999489	9.48E-01	*	0.79519922	NA	NA	NA	NA	K05727//dedicator of cytokinesis protein 3	XP_021334221.1//aurora kinase [Danio rerio]	NA
393097	1723	607.2819017	620.1229669	0.030187948	9.48E-01	*	0.795274836	dcaf13	NA	NA	NA	K11806//WD repeat and SOF domain-containing protein 1	XP_016095730.1//PREDICTED: DDB1- and CUL4-associated factor 13 [Sinocyclocheilus grahami];XP_016339000.1//PREDICTED: LOW QUALITY PROTEIN: DDB1- and CUL4-associated factor 13 [Sinocyclocheilus anshuiensis]	Danio rerio ddb1 and cul4 associated factor 13 (dcaf13), mRNA
406829	4811	1111.292752	1094.773813	-0.02160609	9.48E-01	*	0.795307146	far1	GO:0016021//integral component of membrane	GO:0080019//fatty-acyl-CoA reductase (alcohol-forming) activity;GO:0102965//alcohol-forming fatty acyl-CoA reductase activity	GO:0006629//lipid metabolic process	K13356//alcohol-forming fatty acyl-CoA reductase [EC:1.2.1.84]	XP_005174373.1//fatty acyl-CoA reductase 2 isoform X2 [Danio rerio];XP_005174372.1//fatty acyl-CoA reductase 2 isoform X1 [Danio rerio];XP_017576517.1//PREDICTED: fatty acyl-CoA reductase 1-like isoform X1 [Pygocentrus nattereri]	PREDICTED: Danio rerio fatty acyl CoA reductase 1 (far1), transcript variant X6, misc_RNA;Danio rerio fatty acyl CoA reductase 1 (far1), mRNA;PREDICTED: Danio rerio fatty acyl CoA reductase 1 (far1), transcript variant X3, mRNA;PREDICTED: Danio rerio fatty acyl CoA reductase 1 (far1), transcript variant X1, mRNA;PREDICTED: Danio rerio fatty acyl CoA reductase 1 (far1), transcript variant X4, misc_RNA;PREDICTED: Danio rerio fatty acyl CoA reductase 1 (far1), transcript variant X2, mRNA;PREDICTED: Danio rerio fatty acyl CoA reductase 1 (far1), transcript variant X5, mRNA
BGI_novel_G004651	305	6.667255949	5.967949391	-0.15985781	9.48E-01	*	0.795296827	NA	NA	NA	NA	NA	KTF73510.1//hypothetical protein cypCar_00044621 [Cyprinus carpio]	NA
324569	1422	448.1712575	456.5693588	0.026783913	9.48E-01	*	0.795386103	gosr2	GO:0005794//Golgi apparatus;GO:0005829//cytosol;GO:0031201//SNARE complex;GO:0031902//late endosome membrane;GO:0016021//integral component of membrane;GO:0005789//endoplasmic reticulum membrane;GO:0012507//ER to Golgi transport vesicle membrane	GO:0000149//SNARE binding;GO:0005484//SNAP receptor activity	GO:0006896//Golgi to vacuole transport;GO:0048280//vesicle fusion with Golgi apparatus;GO:0006623//protein targeting to vacuole;GO:0042147//retrograde transport, endosome to Golgi;GO:0006888//ER to Golgi vesicle-mediated transport;GO:0006891//intra-Golgi vesicle-mediated transport	K08496//golgi SNAP receptor complex member 2	NP_955982.1//Golgi SNAP receptor complex member 2 [Danio rerio]	Danio rerio golgi SNAP receptor complex member 2 (gosr2), mRNA
100332723	1722	4.366509628	3.901824781	-0.162331529	9.48E-01	*	0.795444639	NA	NA	NA	NA	K10955//mucin-2	XP_016318202.1//PREDICTED: mucin-2-like [Sinocyclocheilus anshuiensis];XP_002667589.3//intestinal mucin-like protein isoform X2 [Danio rerio]	PREDICTED: Danio rerio intestinal mucin-like protein (LOC100332723), transcript variant X3, mRNA;PREDICTED: Danio rerio intestinal mucin-like protein (LOC100332723), transcript variant X2, mRNA;PREDICTED: Danio rerio intestinal mucin-like protein (LOC100332723), transcript variant X4, mRNA;PREDICTED: Danio rerio intestinal mucin-like protein (LOC100332723), transcript variant X1, mRNA
101883469	2864	3.771486918	4.212050297	0.159389242	9.48E-01	*	0.795801015	NA	NA	NA	NA	K06582//natural killer cell receptor 2B4;K06570//lymphocyte antigen 9;K06511//CD84 antigen	XP_021325302.1//titin-like [Danio rerio]	PREDICTED: Danio rerio titin-like (LOC101883469), mRNA
BGI_novel_G001284	2364	10.98120891	12.22913457	0.155285424	9.48E-01	*	0.795701981	NA	GO:0005737//cytoplasm	GO:0051539//4 iron, 4 sulfur cluster binding;GO:0016740//transferase activity	GO:0006400//tRNA modification	K15865//threonylcarbamoyladenosine tRNA methylthiotransferase CDKAL1 [EC:2.8.4.5];K18707//threonylcarbamoyladenosine tRNA methylthiotransferase MtaB [EC:2.8.4.5]	NP_001103849.1//CDK5 regulatory subunit-associated protein 1 [Danio rerio]	NA
100034569	2404	1.882662755	2.086118369	0.14804643	9.48E-01	*	0.795592101	si:ch211-208g1.1	NA	NA	NA	NA	XP_016324376.1//PREDICTED: uncharacterized protein LOC107674786 [Sinocyclocheilus anshuiensis]	PREDICTED: Danio rerio si:ch211-208g1.1 (si:ch211-208g1.1), transcript variant X1, mRNA;PREDICTED: Danio rerio si:ch211-208g1.1 (si:ch211-208g1.1), transcript variant X2, mRNA
BGI_novel_G005031	870	1.882208702	2.085604604	0.148039068	9.48E-01	*	0.795604056	NA	GO:0005886//plasma membrane;GO:0005737//cytoplasm	GO:0061630//ubiquitin protein ligase activity	GO:0007165//signal transduction;GO:0060218//hematopoietic stem cell differentiation;GO:1904417//positive regulation of xenophagy;GO:2000786//positive regulation of autophagosome assembly;GO:0070086//ubiquitin-dependent endocytosis;GO:0048666//neuron development	K10641//E3 ubiquitin-protein ligase LRSAM1 [EC:2.3.2.27]	NP_001093474.1//E3 ubiquitin-protein ligase LRSAM1 [Danio rerio]	NA
100002293	1391	153.4898054	162.0567304	0.078356102	9.48E-01	*	0.795814442	endog	NA	GO:0046872//metal ion binding;GO:0016787//hydrolase activity;GO:0003676//nucleic acid binding	GO:0006309//apoptotic DNA fragmentation	K01173//endonuclease G, mitochondrial	NP_001019385.1//endonuclease G, mitochondrial [Danio rerio]	Danio rerio endonuclease G (endog), mRNA
100536168	750	62.23761621	65.47562945	0.07317122	9.48E-01	*	0.795906776	si:dkeyp-86b9.5	NA	NA	NA	NA	NA	PREDICTED: Danio rerio si:dkeyp-86b9.5 (si:dkeyp-86b9.5), transcript variant X3, ncRNA;PREDICTED: Danio rerio si:dkeyp-86b9.5 (si:dkeyp-86b9.5), transcript variant X1, ncRNA;PREDICTED: Danio rerio si:dkeyp-86b9.5 (si:dkeyp-86b9.5), transcript variant X4, ncRNA;PREDICTED: Danio rerio si:dkeyp-86b9.5 (si:dkeyp-86b9.5), transcript variant X5, ncRNA;PREDICTED: Danio rerio si:dkeyp-86b9.5 (si:dkeyp-86b9.5), transcript variant X2, ncRNA
402856	2759	179.6066864	186.6744456	0.055683387	9.48E-01	*	0.795851686	twistnb	GO:0005736//DNA-directed RNA polymerase I complex	GO:0003899//DNA-directed 5'-3' RNA polymerase activity	GO:0006360//transcription from RNA polymerase I promoter	K03004//DNA-directed RNA polymerase I subunit RPA43	NP_001007154.1//DNA-directed RNA polymerase I subunit RPA43 [Danio rerio];XP_017207698.1//DNA-directed RNA polymerase I subunit RPA43 isoform X1 [Danio rerio]	Danio rerio TWIST neighbor (twistnb), mRNA;PREDICTED: Danio rerio TWIST neighbor (twistnb), transcript variant X1, mRNA
406586	1724	364.1484987	377.3772588	0.05148059	9.48E-01	*	0.79586387	fam53b	GO:0005634//nucleus	NA	GO:0048675//axon extension;GO:0035411//catenin import into nucleus;GO:0016055//Wnt signaling pathway;GO:0090263//positive regulation of canonical Wnt signaling pathway;GO:0031101//fin regeneration	NA	NP_001007188.1//protein FAM53B [Danio rerio];XP_005156497.1//protein FAM53B isoform X1 [Danio rerio]	PREDICTED: Danio rerio family with sequence similarity 53, member B (fam53b), transcript variant X1, mRNA;Danio rerio family with sequence similarity 53, member B (fam53b), mRNA
606657	1741	36.4012682	34.23018608	-0.088719579	9.48E-01	*	0.795653723	trmt2b	NA	GO:0008173//RNA methyltransferase activity;GO:0030697//S-adenosylmethionine-dependent tRNA (m5U54) methyltransferase activity	GO:0006396//RNA processing	K15331//tRNA (uracil-5-)-methyltransferase [EC:2.1.1.35]	A4QP75.2//RecName: Full=tRNA (uracil(54)-C(5))-methyltransferase homolog-B; AltName: Full=TRM2 homolog B	Danio rerio tRNA methyltransferase 2 homolog B (trmt2b), mRNA
100005266	1370	3.108360473	2.836819317	-0.131879556	9.48E-01	*	0.795638553	NA	NA	NA	NA	K01369//legumain [EC:3.4.22.34]	AAI24716.1//Unknown (protein for IMAGE:7919542), partial [Danio rerio]	PREDICTED: Danio rerio legumain-like (LOC100005266), mRNA
110438841	1191	0.869570111	0.788417915	-0.141341794	9.48E-01	*	0.795898911	NA	GO:0016021//integral component of membrane	GO:0005215//transporter activity	NA	K09864//aquaporin-1;K09867//aquaporin-5	XP_021327889.1//LOW QUALITY PROTEIN: aquaporin-5-like [Danio rerio]	PREDICTED: Danio rerio aquaporin-5-like (LOC110438841), mRNA
100331574	981	0.869570111	0.788417915	-0.141341794	9.48E-01	*	0.795898911	si:ch73-269m23.4	NA	NA	NA	NA	KTF87046.1//hypothetical protein cypCar_00014869 [Cyprinus carpio]	PREDICTED: Danio rerio si:ch73-269m23.4 (si:ch73-269m23.4), ncRNA
101884131	1986	0.86931149	0.788077988	-0.141534809	9.48E-01	*	0.795623186	NA	NA	NA	NA	K20111//oviductin [EC:3.4.21.120];K01362//ovochymase [EC:3.4.21.-]	XP_017209773.1//chymotrypsinogen B isoform X1 [Danio rerio];XP_021326332.1//tryptase gamma isoform X2 [Danio rerio]	PREDICTED: Danio rerio chymotrypsinogen B (LOC101884131), transcript variant X4, mRNA;PREDICTED: Danio rerio chymotrypsinogen B (LOC101884131), transcript variant X3, mRNA;PREDICTED: Danio rerio chymotrypsinogen B (LOC101884131), transcript variant X1, mRNA;PREDICTED: Danio rerio chymotrypsinogen B (LOC101884131), transcript variant X2, mRNA
110439101	496	0.86931149	0.788077988	-0.141534809	9.48E-01	*	0.795623186	NA	GO:0016021//integral component of membrane	GO:0004930//G-protein coupled receptor activity	GO:0007166//cell surface receptor signaling pathway	K08466//G protein-coupled receptor 144	XP_016138521.1//PREDICTED: adhesion G-protein coupled receptor D2-like [Sinocyclocheilus grahami]	PREDICTED: Danio rerio adhesion G-protein coupled receptor D2-like (LOC110439101), mRNA
BGI_novel_G003770	12762	9.04489239	8.119395698	-0.155730983	9.48E-01	*	0.795795981	NA	NA	NA	NA	K05106//Eph receptor A5 [EC:2.7.10.1];K04612//calcium-sensing receptor	XP_014263919.1//PREDICTED: uncharacterized protein LOC101486585 [Maylandia zebra]	NA
393277	1217	51.54085199	47.41881336	-0.120256825	9.48E-01	*	0.796158339	mrpl45	NA	NA	NA	K17426//large subunit ribosomal protein L45	NP_001315514.1//39S ribosomal protein L45, mitochondrial isoform 1 [Danio rerio];NP_956601.2//39S ribosomal protein L45, mitochondrial isoform 2 [Danio rerio]	Danio rerio mitochondrial ribosomal protein L45 (mrpl45), transcript variant 1, mRNA;Danio rerio mitochondrial ribosomal protein L45 (mrpl45), transcript variant 2, mRNA
550483	2899	1.883860078	2.086609822	0.14746904	9.48E-01	*	0.796365471	znf750	GO:0005634//nucleus	GO:0046872//metal ion binding;GO:0001046//core promoter sequence-specific DNA binding;GO:1990841//promoter-specific chromatin binding;GO:0001077//transcriptional activator activity, RNA polymerase II proximal promoter sequence-specific DNA binding	GO:0008544//epidermis development;GO:0030154//cell differentiation;GO:0045944//positive regulation of transcription from RNA polymerase II promoter	K18808//toll-like receptor 13	NP_001017786.1//zinc finger protein 750 [Danio rerio];XP_021326315.1//zinc finger protein 750 isoform X1 [Danio rerio]	Danio rerio zinc finger protein 750 (znf750), mRNA;PREDICTED: Danio rerio zinc finger protein 750 (znf750), transcript variant X1, mRNA
BGI_novel_G001088	704	3.449020893	3.854773703	0.1604593	9.48E-01	*	0.796451124	NA	NA	NA	NA	K10624//E3 ubiquitin-protein ligase RBBP6 [EC:2.3.2.27]	XP_017212981.2//E3 ubiquitin-protein ligase RBBP6-like isoform X1 [Danio rerio]	NA
100148477	2948	364.5367657	355.8810622	-0.034669163	9.48E-01	*	0.796469147	zfand4	NA	GO:0008270//zinc ion binding	NA	K12163//AN1-type zinc finger and ubiquitin domain-containing protein 1	NP_001189400.1//AN1-type zinc finger protein 4 [Danio rerio]	PREDICTED: Danio rerio zinc finger, AN1-type domain 4 (zfand4), transcript variant X1, misc_RNA;Danio rerio zinc finger, AN1-type domain 4 (zfand4), mRNA
571370	2096	3.146148006	2.81402772	-0.160950002	9.48E-01	*	0.796535559	si:ch211-171b20.3	NA	NA	NA	NA	XP_706588.2//uncharacterized protein si:ch211-171b20.3 [Danio rerio]	PREDICTED: Danio rerio si:ch211-171b20.3 (si:ch211-171b20.3), mRNA
BGI_novel_G002845	4541	13214.49793	11815.45569	-0.161446341	9.48E-01	*	0.796544254	NA	GO:0030141//secretory granule;GO:0005615//extracellular space;GO:0005794//Golgi apparatus;GO:0097060//synaptic membrane;GO:0043025//neuronal cell body	GO:0004185//serine-type carboxypeptidase activity;GO:0008270//zinc ion binding;GO:0004181//metallocarboxypeptidase activity	GO:0030070//insulin processing	K01294//carboxypeptidase E [EC:3.4.17.10]	NP_999975.1//carboxypeptidase E precursor [Danio rerio]	NA
436693	8362	2177.649531	2127.578886	-0.033559162	9.49E-01	*	0.796783141	gapvd1	NA	NA	GO:0043087//regulation of GTPase activity;GO:0007165//signal transduction	K20131//Rab5 GDP/GTP exchange factor	XP_009302368.1//GTPase-activating protein and VPS9 domain-containing protein 1 isoform X1 [Danio rerio];NP_001002420.2//GTPase-activating protein and VPS9 domain-containing protein 1 [Danio rerio];XP_009302371.1//GTPase-activating protein and VPS9 domain-containing protein 1 isoform X5 [Danio rerio];XP_009302370.1//GTPase-activating protein and VPS9 domain-containing protein 1 isoform X4 [Danio rerio];XP_005167214.1//GTPase-activating protein and VPS9 domain-containing protein 1 isoform X3 [Danio rerio];XP_009302369.1//GTPase-activating protein and VPS9 domain-containing protein 1 isoform X2 [Danio rerio]	PREDICTED: Danio rerio GTPase activating protein and VPS9 domains 1 (gapvd1), transcript variant X4, mRNA;PREDICTED: Danio rerio GTPase activating protein and VPS9 domains 1 (gapvd1), transcript variant X5, mRNA;PREDICTED: Danio rerio GTPase activating protein and VPS9 domains 1 (gapvd1), transcript variant X2, mRNA;PREDICTED: Danio rerio GTPase activating protein and VPS9 domains 1 (gapvd1), transcript variant X3, mRNA;Danio rerio GTPase activating protein and VPS9 domains 1 (gapvd1), mRNA;PREDICTED: Danio rerio GTPase activating protein and VPS9 domains 1 (gapvd1), transcript variant X1, mRNA
798813	1384	43.62875661	41.2084495	-0.082339176	9.49E-01	*	0.796837254	si:ch73-233k15.2	GO:0005576//extracellular region	GO:0008289//lipid binding	GO:0006869//lipid transport;GO:0042157//lipoprotein metabolic process	K14480//apolipoprotein L	XP_001339242.2//apolipoprotein L4 [Danio rerio]	PREDICTED: Danio rerio si:ch73-233k15.2 (si:ch73-233k15.2), transcript variant X1, mRNA;PREDICTED: Danio rerio si:ch73-233k15.2 (si:ch73-233k15.2), transcript variant X2, misc_RNA
566639	5353	13.30964029	14.8398888	0.157008701	9.49E-01	*	0.797253803	si:ch211-125o16.4	NA	NA	NA	K19326//nesprin-1;K10746//exonuclease 1 [EC:3.1.-.-]	XP_021330035.1//neuroblast differentiation-associated protein AHNAK isoform X1 [Danio rerio];XP_021323079.1//neuroblast differentiation-associated protein AHNAK isoform X2 [Danio rerio];XP_021330037.1//neuroblast differentiation-associated protein AHNAK isoform X2 [Danio rerio];XP_695009.4//neuroblast differentiation-associated protein AHNAK isoform X1 [Danio rerio]	PREDICTED: Danio rerio si:ch211-125o16.4 (si:ch211-125o16.4), transcript variant X3, mRNA;PREDICTED: Danio rerio si:ch211-125o16.4 (si:ch211-125o16.4), transcript variant X1, mRNA;PREDICTED: Danio rerio si:ch211-125o16.4 (si:ch211-125o16.4), transcript variant X2, mRNA
447904	2735	8.682537699	9.551997036	0.137685619	9.49E-01	*	0.797275391	ildr1b	GO:0016021//integral component of membrane	NA	GO:0048922//posterior lateral line neuromast deposition;GO:0048916//posterior lateral line development;GO:0060872//semicircular canal development	K13172//serine/arginine repetitive matrix protein 2;K11583//serine/threonine-protein phosphatase 2A regulatory subunit B''	NP_001004642.2//immunoglobulin-like domain containing receptor 1b precursor [Danio rerio]	Danio rerio immunoglobulin-like domain containing receptor 1b (ildr1b), mRNA
101884121	1396	13.94937443	15.21664035	0.12544944	9.49E-01	*	0.79708796	NA	NA	NA	NA	K10356//myosin I;K06058//deltex [EC:2.3.2.27];K20865//NACHT, LRR and PYD domains-containing protein 12	XP_019202928.1//PREDICTED: uncharacterized protein LOC109195385 [Oreochromis niloticus]	PREDICTED: Danio rerio uncharacterized LOC101884121 (LOC101884121), transcript variant X1, ncRNA;PREDICTED: Danio rerio uncharacterized LOC101884121 (LOC101884121), transcript variant X2, ncRNA
101883379	2533	18.84687411	20.29763541	0.106986407	9.49E-01	*	0.797174202	NA	NA	NA	NA	K19878//ELKS/RAB6-interacting/CAST family member 2	XP_021334190.1//ERC protein 2 isoform X2 [Danio rerio];XP_021334189.1//ERC protein 2 isoform X1 [Danio rerio]	PREDICTED: Danio rerio ELKS/RAB6-interacting/CAST family member 2 (erc2), transcript variant X2, mRNA;PREDICTED: Danio rerio ELKS/RAB6-interacting/CAST family member 2 (erc2), transcript variant X1, mRNA
324554	2589	668.1000956	681.6818081	0.029034217	9.49E-01	*	0.796927389	cpsf3	NA	NA	NA	K14403//cleavage and polyadenylation specificity factor subunit 3 [EC:3.1.27.-]	AAH85402.1//Cleavage and polyadenylation specific factor 3 [Danio rerio];NP_001003836.1//cleavage and polyadenylation specificity factor subunit 3 [Danio rerio]	Danio rerio cleavage and polyadenylation specific factor 3 (cpsf3), mRNA
406566	1633	1576.85291	1554.968635	-0.02016261	9.49E-01	*	0.797243359	rsrc2	NA	NA	NA	K12811//ATP-dependent RNA helicase DDX46/PRP5 [EC:3.6.4.13];K12893//splicing factor, arginine/serine-rich 4/5/6;K15176//RNA polymerase-associated protein CTR9;K13165//splicing factor, arginine/serine-rich 12;K17586//PHD and RING finger domain-containing protein 1	NP_998445.1//arginine/serine-rich coiled-coil protein 2 [Danio rerio];XP_018608543.1//PREDICTED: arginine/serine-rich coiled-coil protein 2 isoform X3 [Scleropages formosus]	Danio rerio arginine/serine-rich coiled-coil 2 (rsrc2), mRNA;PREDICTED: Danio rerio arginine/serine-rich coiled-coil 2 (rsrc2), transcript variant X3, mRNA;PREDICTED: Danio rerio arginine/serine-rich coiled-coil 2 (rsrc2), transcript variant X1, mRNA;PREDICTED: Danio rerio arginine/serine-rich coiled-coil 2 (rsrc2), transcript variant X2, mRNA
BGI_novel_G000558	4686	2239.189625	2206.093678	-0.021482653	9.49E-01	*	0.797035643	NA	GO:0005813//centrosome;GO:0048471//perinuclear region of cytoplasm	GO:0004843//thiol-dependent ubiquitin-specific protease activity;GO:0004197//cysteine-type endopeptidase activity;GO:0008270//zinc ion binding;GO:0036459//thiol-dependent ubiquitinyl hydrolase activity	GO:0071108//protein K48-linked deubiquitination;GO:0008277//regulation of G-protein coupled receptor protein signaling pathway;GO:1904888//cranial skeletal system development;GO:0006511//ubiquitin-dependent protein catabolic process;GO:0006897//endocytosis;GO:0016579//protein deubiquitination;GO:0021551//central nervous system morphogenesis;GO:0070536//protein K63-linked deubiquitination	K11848//ubiquitin carboxyl-terminal hydrolase 20/33 [EC:3.4.19.12]	XP_009299732.1//ubiquitin carboxyl-terminal hydrolase 20 isoform X1 [Danio rerio]	NA
566899	3839	642.4091385	628.8958205	-0.030671368	9.49E-01	*	0.797172292	si:ch211-206a7.2	GO:0005634//nucleus	GO:0000981//RNA polymerase II transcription factor activity, sequence-specific DNA binding;GO:0043565//sequence-specific DNA binding;GO:0003700//DNA binding transcription factor activity	GO:0009653//anatomical structure morphogenesis;GO:0030154//cell differentiation;GO:0006351//transcription, DNA-templated	K09408//forkhead box protein O3	NP_001128604.2//uncharacterized protein LOC566899 [Danio rerio]	Danio rerio forkhead box O6 b (foxo6b), mRNA
323713	4374	4719.313057	4549.634651	-0.052826179	9.49E-01	*	0.797151821	midn	GO:0005730//nucleolus;GO:0005829//cytosol	NA	NA	K03006//DNA-directed RNA polymerase II subunit RPB1 [EC:2.7.7.6]	XP_005170493.1//midnolin isoform X1 [Danio rerio]	PREDICTED: Danio rerio midnolin (midn), transcript variant X1, mRNA;PREDICTED: Danio rerio midnolin (midn), transcript variant X2, mRNA;Danio rerio midnolin (midn), mRNA
101883456	3359	190.5673273	183.2995051	-0.0560979	9.49E-01	*	0.797029847	NA	NA	NA	NA	K09228//KRAB domain-containing zinc finger protein	XP_021330576.1//gastrula zinc finger protein XlCGF8.2DB isoform X1 [Danio rerio]	PREDICTED: Danio rerio gastrula zinc finger protein XlCGF57.1-like (LOC101883456), mRNA
797387	5810	55.83107364	53.24593528	-0.068396903	9.49E-01	*	0.797229738	ftr06	NA	NA	NA	K10652//tripartite motif-containing protein 25 [EC:2.3.2.27];K08843//leucine-rich repeat kinase 1 [EC:2.7.11.1];K04612//calcium-sensing receptor;K14401//cleavage and polyadenylation specificity factor subunit 1;K21343//ubiquitin carboxyl-terminal hydrolase 15 [EC:3.4.19.12];K12006//tripartite motif-containing protein 16	XP_021324313.1//uncharacterized protein ftr06 isoform X1 [Danio rerio];XP_017207565.1//uncharacterized protein ftr06 isoform X2 [Danio rerio];XP_017207573.1//uncharacterized protein ftr06 isoform X4 [Danio rerio];XP_009297007.1//uncharacterized protein ftr06 isoform X3 [Danio rerio]	PREDICTED: Danio rerio finTRIM family, member 6 (ftr06), transcript variant X5, mRNA;PREDICTED: Danio rerio finTRIM family, member 6 (ftr06), transcript variant X2, mRNA;PREDICTED: Danio rerio finTRIM family, member 6 (ftr06), transcript variant X3, mRNA;PREDICTED: Danio rerio finTRIM family, member 6 (ftr06), transcript variant X1, mRNA;PREDICTED: Danio rerio finTRIM family, member 6 (ftr06), transcript variant X4, mRNA
BGI_novel_G004160	3332	40.85261129	37.81133601	-0.111609472	9.49E-01	*	0.797090858	NA	NA	GO:0005540//hyaluronic acid binding	GO:0061026//cardiac muscle tissue regeneration	K06267//hyaluronan-mediated motility receptor	AAI63903.1//Hmmr protein [Danio rerio]	NA
436683	993	16.59010662	15.18974532	-0.127225477	9.49E-01	*	0.797124845	cryba1a	NA	NA	NA	K21125//mucin-5AC;K22016//mucin-3/17	NP_001002410.1//crystallin, beta A1a [Danio rerio]	Danio rerio crystallin, beta A1a (cryba1a), mRNA;PREDICTED: Danio rerio crystallin, beta A1a (cryba1a), transcript variant X1, mRNA
110438006	732	8.359194772	7.538162489	-0.149151083	9.49E-01	*	0.79705412	NA	NA	NA	NA	NA	NA	PREDICTED: Danio rerio uncharacterized LOC110438006 (LOC110438006), ncRNA
108179569	1716	7.670367562	6.890571538	-0.154672061	9.49E-01	*	0.797008231	NA	NA	NA	NA	K01581//ornithine decarboxylase [EC:4.1.1.17];K13912//deleted in malignant brain tumors 1 protein	XP_021330367.1//uncharacterized protein LOC108179569 [Danio rerio]	PREDICTED: Danio rerio uncharacterized LOC108179569 (LOC108179569), mRNA
101882550	1538	17.93492139	16.49816634	-0.120465734	9.49E-01	*	0.797369934	NA	NA	NA	NA	NA	XP_021325134.1//natterin-3-like [Danio rerio]	PREDICTED: Danio rerio natterin-3-like (LOC101882550), mRNA
110438106	3668	10.06293463	9.16693505	-0.134539739	9.49E-01	*	0.79736662	NA	NA	GO:0008270//zinc ion binding;GO:0003700//DNA binding transcription factor activity;GO:0003676//nucleic acid binding;GO:0004190//aspartic-type endopeptidase activity	GO:0015074//DNA integration	K05096//FMS-like tyrosine kinase 1 [EC:2.7.10.1];K05109//Eph receptor A8 [EC:2.7.10.1];K08843//leucine-rich repeat kinase 1 [EC:2.7.11.1];K00939//adenylate kinase [EC:2.7.4.3]	XP_021331573.1//uncharacterized protein LOC108184914 [Danio rerio]	PREDICTED: Danio rerio uncharacterized LOC110438106 (LOC110438106), mRNA
BGI_novel_G004806	2795	107.3868972	120.0349506	0.160636564	9.49E-01	*	0.797405389	NA	NA	NA	NA	K06255//heparan sulfate proteoglycan 2 (perlecan)	NP_001103943.1//immunoglobin superfamily, member 21b precursor [Danio rerio]	NA
550454	3302	550.7261476	562.7933727	0.031270233	9.49E-01	*	0.797462546	dhrs7b	GO:0016021//integral component of membrane;GO:0005789//endoplasmic reticulum membrane	GO:0016491//oxidoreductase activity	NA	K11166//dehydrogenase/reductase SDR family member 7B [EC:1.1.-.-]	XP_021326304.1//dehydrogenase/reductase SDR family member 7B isoform X1 [Danio rerio]	Danio rerio dehydrogenase/reductase (SDR family) member 7B (dhrs7b), mRNA;PREDICTED: Danio rerio dehydrogenase/reductase (SDR family) member 7B (dhrs7b), transcript variant X1, mRNA
334304	3110	459.0598283	469.5457906	0.032583669	9.49E-01	*	0.797678542	ela2l	NA	GO:0004252//serine-type endopeptidase activity	NA	K01346//pancreatic elastase II [EC:3.4.21.71]	CAI21060.1//novel elastase protein (zgc:637440), partial [Danio rerio]	Danio rerio elastase 2 like (ela2l), mRNA
BGI_novel_G001959	3038	112.6136026	118.5478783	0.074088742	9.49E-01	*	0.797734518	NA	GO:0016021//integral component of membrane	NA	NA	K06467//CD22 antigen	EHB00274.1//hypothetical protein GW7_01169, partial [Heterocephalus glaber]	NA
100534679	2112	3.443940851	3.845874163	0.159251193	9.49E-01	*	0.797835446	NA	GO:0009986//cell surface;GO:0016021//integral component of membrane	GO:0030246//carbohydrate binding	GO:0002286//T cell activation involved in immune response;GO:0002468//dendritic cell antigen processing and presentation;GO:0002250//adaptive immune response	K17513//C-type lectin superfamily 17 member A	XP_021335187.1//CD209 antigen-like protein C [Danio rerio]	PREDICTED: Danio rerio CD209 antigen-like protein C (LOC100534679), mRNA
110439113	1230	3.604006111	4.017231975	0.156600315	9.49E-01	*	0.797849068	NA	GO:0005622//intracellular	GO:0008270//zinc ion binding	NA	K12012//tripartite motif-containing protein 35	XP_021329230.1//tripartite motif-containing protein 35-like [Danio rerio]	PREDICTED: Danio rerio tripartite motif-containing protein 35-like (LOC110439113), mRNA
101886448	1851	4.547968566	5.082552983	0.160331066	9.49E-01	*	0.797899458	si:dkey-175a17.3	NA	NA	NA	K03327//multidrug resistance protein, MATE family	XP_016412623.1//PREDICTED: multidrug and toxin extrusion protein 1-like [Sinocyclocheilus rhinocerous]	PREDICTED: Danio rerio si:dkey-175a17.3 (si:dkey-175a17.3), mRNA
394176	4745	5123.968816	5178.468733	0.015263862	9.49E-01	*	0.797933241	pum1	NA	GO:0003723//RNA binding	NA	K17943//pumilio RNA-binding family	NP_001264048.1//pumilio homolog 1 [Danio rerio]	Danio rerio pumilio RNA-binding family member 1 (pum1), mRNA
110438518	3427	3.024329493	3.269984962	0.112668675	9.49E-01	*	0.79801085	NA	NA	GO:0003676//nucleic acid binding	NA	K09228//KRAB domain-containing zinc finger protein	XP_009299286.1//gastrula zinc finger protein XlCGF57.1-like isoform X1 [Danio rerio];XP_699917.3//gastrula zinc finger protein XlCGF57.1-like [Danio rerio]	PREDICTED: Danio rerio oocyte zinc finger protein XlCOF15-like (LOC110438518), mRNA
BGI_novel_G003898	2749	44.88098399	50.14916466	0.160121363	9.49E-01	*	0.798040864	NA	NA	NA	NA	K14793//ribosomal RNA-processing protein 9	AAH44361.1//Rnu3ip2 protein, partial [Danio rerio]	NA
100537980	427	9.879884175	11.00519266	0.155618368	9.49E-01	*	0.798089187	si:dkey-203a12.6	NA	GO:0004867//serine-type endopeptidase inhibitor activity	NA	NA	XP_003199924.1//ovomucoid-like [Danio rerio]	PREDICTED: Danio rerio si:dkey-203a12.6 (si:dkey-203a12.6), mRNA
565795	2279	664.7942973	648.8045729	-0.035124019	9.49E-01	*	0.798188185	nab1a	GO:0005634//nucleus	NA	GO:0045892//negative regulation of transcription, DNA-templated	NA	XP_005161743.1//NGFI-A binding protein 1a (EGR1 binding protein 1) isoform X2 [Danio rerio];XP_009294480.1//NGFI-A binding protein 1a (EGR1 binding protein 1) isoform X1 [Danio rerio]	PREDICTED: Danio rerio NGFI-A binding protein 1a (EGR1 binding protein 1) (nab1a), transcript variant X2, mRNA;Danio rerio NGFI-A binding protein 1a (EGR1 binding protein 1) (nab1a), mRNA;PREDICTED: Danio rerio NGFI-A binding protein 1a (EGR1 binding protein 1) (nab1a), transcript variant X1, mRNA
100329855	3409	1.031424239	0.963458676	-0.098343162	9.49E-01	*	0.798145876	NA	NA	NA	NA	NA	XP_002667695.3//myelin regulatory factor-like protein [Danio rerio]	PREDICTED: Danio rerio myelin regulatory factor-like (myrfl), mRNA
563932	4830	19.54627091	17.92203723	-0.125158752	9.49E-01	*	0.798201168	atp10b	GO:0016021//integral component of membrane	GO:0000287//magnesium ion binding;GO:0005524//ATP binding;GO:0004012//phospholipid-translocating ATPase activity	NA	K01530//phospholipid-translocating ATPase [EC:3.6.3.1]	XP_017214606.1//probable phospholipid-transporting ATPase VB [Danio rerio]	PREDICTED: Danio rerio ATPase, class V, type 10B (atp10b), mRNA
100144399	1800	2.818828515	3.148696268	0.159658884	9.49E-01	*	0.798302235	lrrc3cb	NA	NA	NA	K06839//slit 2	XP_017210356.1//leucine-rich repeat-containing protein 3-like [Danio rerio]	PREDICTED: Danio rerio leucine rich repeat containing 3Cb (lrrc3cb), mRNA
BGI_novel_G003545	675	1.031013536	0.96313084	-0.098259569	9.49E-01	*	0.798302356	NA	GO:0008305//integrin complex	NA	GO:0007155//cell adhesion;GO:0007229//integrin-mediated signaling pathway	K06587//integrin alpha 11	XP_021333199.1//integrin alpha-11 isoform X1 [Danio rerio]	NA
100002014	6578	339.5391433	329.6177796	-0.042783839	9.49E-01	*	0.798363445	si:ch211-102c2.8	NA	NA	NA	K06267//hyaluronan-mediated motility receptor;K16464//centrosomal protein CEP250;K16808//nuclear mitotic apparatus protein 1;K18626//trichohyalin;K20478//golgin subfamily B member 1	XP_021332151.1//trichohyalin isoform X2 [Danio rerio];XP_009299839.1//trichohyalin isoform X1 [Danio rerio]	PREDICTED: Danio rerio si:ch211-102c2.8 (si:ch211-102c2.8), transcript variant X3, mRNA;PREDICTED: Danio rerio si:ch211-102c2.8 (si:ch211-102c2.8), transcript variant X4, misc_RNA;PREDICTED: Danio rerio si:ch211-102c2.8 (si:ch211-102c2.8), transcript variant X1, mRNA;PREDICTED: Danio rerio si:ch211-102c2.8 (si:ch211-102c2.8), transcript variant X2, mRNA
BGI_novel_G001336	1663	150.8682229	146.230381	-0.045045886	9.49E-01	*	0.798415809	NA	NA	NA	NA	NA
791218	2041	12.3417942	13.54700721	0.134422026	9.49E-01	*	0.798449052	aifm4	NA	GO:0051537//2 iron, 2 sulfur cluster binding;GO:0050660//flavin adenine dinucleotide binding;GO:0016491//oxidoreductase activity	NA	K04727//programmed cell death 8 (apoptosis-inducing factor) [EC:1.-.-.-];K08232//monodehydroascorbate reductase (NADH) [EC:1.6.5.4]	KTG06826.1//hypothetical protein cypCar_00005542 [Cyprinus carpio];NP_001074169.1//uncharacterized protein LOC791218 [Danio rerio]	Danio rerio apoptosis-inducing factor, mitochondrion-associated, 4 (aifm4), mRNA;PREDICTED: Danio rerio apoptosis-inducing factor, mitochondrion-associated, 4 (aifm4), transcript variant X1, mRNA;PREDICTED: Danio rerio apoptosis-inducing factor, mitochondrion-associated, 4 (aifm4), transcript variant X2, mRNA
562028	6061	1014.701801	1032.861498	0.025590996	9.49E-01	*	0.79855979	zcchc24	NA	GO:0008270//zinc ion binding;GO:0003676//nucleic acid binding	NA	NA	NP_001091858.1//zinc finger CCHC domain-containing protein 24 [Danio rerio]	Danio rerio zinc finger, CCHC domain containing 24 (zcchc24), mRNA
797715	3774	426.3665922	413.6641771	-0.043634374	9.49E-01	*	0.798534075	ogdhb	NA	NA	NA	K00164//2-oxoglutarate dehydrogenase E1 component [EC:1.2.4.2]	XP_016092568.1//PREDICTED: 2-oxoglutarate dehydrogenase, mitochondrial-like isoform X1 [Sinocyclocheilus grahami];XP_016092569.1//PREDICTED: 2-oxoglutarate dehydrogenase, mitochondrial-like isoform X2 [Sinocyclocheilus grahami]	PREDICTED: Danio rerio oxoglutarate (alpha-ketoglutarate) dehydrogenase b (lipoamide) (ogdhb), transcript variant X2, mRNA;PREDICTED: Danio rerio oxoglutarate (alpha-ketoglutarate) dehydrogenase b (lipoamide) (ogdhb), transcript variant X1, mRNA
BGI_novel_G003322	2358	422.6152878	435.2941755	0.042645759	9.49E-01	*	0.798641634	NA	NA	NA	NA	K14318//nuclear pore complex protein Nup88	NP_001018302.1//nuclear pore complex protein Nup88 [Danio rerio]	NA
110439838	1788	8.192974768	9.140157027	0.157831579	9.49E-01	*	0.79884305	NA	NA	NA	NA	NA	XP_021332392.1//uncharacterized protein LOC110439838 [Danio rerio]	PREDICTED: Danio rerio uncharacterized LOC110439838 (LOC110439838), mRNA
BGI_novel_G004949	997	1.777073535	1.91336688	0.10661015	9.49E-01	*	0.798901284	NA	NA	NA	NA	K00501//tyrosine 3-monooxygenase [EC:1.14.16.2]	XP_016325017.1//PREDICTED: tyrosine 3-monooxygenase [Sinocyclocheilus anshuiensis]	NA
BGI_novel_G002439	6908	197.1724906	206.8613993	0.069206179	9.49E-01	*	0.798798407	NA	GO:0005882//intermediate filament	GO:0005198//structural molecule activity	NA	K07606//vimentin	XP_005162257.1//intermediate filament family orphan 2-like isoform X1 [Danio rerio]	NA
317639	1144	210.81531	217.5078449	0.045087793	9.49E-01	*	0.798763672	tsr2	NA	NA	NA	K14800//pre-rRNA-processing protein TSR2	NP_775391.1//pre-rRNA-processing protein TSR2 homolog [Danio rerio];AAQ97770.1//hypothetical protein DT1P1A10 [Danio rerio]	PREDICTED: Danio rerio TSR2, 20S rRNA accumulation, homolog (S. cerevisiae) (tsr2), transcript variant X1, mRNA;Danio rerio TSR2, 20S rRNA accumulation, homolog (S. cerevisiae) (tsr2), mRNA
541437	3419	799.1754709	785.3984672	-0.025087521	9.49E-01	*	0.79884806	ptbp2a	GO:0005634//nucleus	GO:0003723//RNA binding	GO:0006397//mRNA processing	K14948//polypyrimidine tract-binding protein 2	XP_017209318.1//uncharacterized protein LOC541437 isoform X1 [Danio rerio];XP_018939845.1//PREDICTED: polypyrimidine tract-binding protein 2-like isoform X1 [Cyprinus carpio];XP_016373644.1//PREDICTED: polypyrimidine tract-binding protein 2-like isoform X1 [Sinocyclocheilus rhinocerous]	PREDICTED: Danio rerio polypyrimidine tract binding protein 2a (ptbp2a), transcript variant X2, misc_RNA;PREDICTED: Danio rerio polypyrimidine tract binding protein 2a (ptbp2a), transcript variant X3, mRNA;PREDICTED: Danio rerio polypyrimidine tract binding protein 2a (ptbp2a), transcript variant X1, mRNA;Danio rerio polypyrimidine tract binding protein 2a (ptbp2a), mRNA
BGI_novel_G000786	1707	59.76137789	56.92710829	-0.070097595	9.49E-01	*	0.798851668	NA	GO:0015630//microtubule cytoskeleton	NA	GO:0000226//microtubule cytoskeleton organization	K16806//MAP7 domain-containing protein 1	XP_005173803.1//MAP7 domain containing 1 isoform X1 [Danio rerio]	NA
30536	1144	67.63239577	64.31422738	-0.072576539	9.49E-01	*	0.798875781	emx3	GO:0005634//nucleus	GO:0043565//sequence-specific DNA binding	GO:0021537//telencephalon development;GO:0021862//early neuron differentiation in forebrain;GO:0006355//regulation of transcription, DNA-templated;GO:0021952//central nervous system projection neuron axonogenesis;GO:0007420//brain development	K09317//homeobox protein EMX	NP_571354.1//empty spiracles homeobox 3 [Danio rerio]	Danio rerio empty spiracles homeobox 3 (emx3), mRNA
BGI_novel_G000388	5808	65.28794264	69.43858695	0.08892101	9.49E-01	*	0.79899813	NA	NA	NA	NA	K03283//heat shock 70kDa protein 1/2/6/8;K10887//DNA cross-link repair 1C protein [EC:3.1.-.-]	XP_016302975.1//PREDICTED: heat shock 70 kDa protein 14 [Sinocyclocheilus anshuiensis]	NA
550603	1798	59.92741889	62.85546687	0.068821991	9.49E-01	*	0.798968535	mhc1laa	GO:0016021//integral component of membrane	NA	NA	K06751//major histocompatibility complex, class I	NP_001017904.1//uncharacterized protein LOC550603 [Danio rerio]	Danio rerio major histocompatibility complex class I LAA (mhc1laa), mRNA
561124	809	78.18136517	74.95190391	-0.060859651	9.49E-01	*	0.799025525	ssna1	NA	NA	NA	K16780//sjoegren syndrome nuclear autoantigen 1	NP_001138265.1//Sjoegren syndrome nuclear autoantigen 1 [Danio rerio]	PREDICTED: Danio rerio Sjogren syndrome nuclear autoantigen 1 (ssna1), transcript variant X1, mRNA;Danio rerio Sjogren syndrome nuclear autoantigen 1 (ssna1), mRNA
402973	4633	342.8283959	356.0236997	0.054486671	9.49E-01	*	0.799064539	nrp1b	GO:0016021//integral component of membrane	GO:0017154//semaphorin receptor activity;GO:0046872//metal ion binding;GO:0019838//growth factor binding;GO:0005021//vascular endothelial growth factor-activated receptor activity	GO:0051491//positive regulation of filopodium assembly;GO:0035767//endothelial cell chemotaxis;GO:0001525//angiogenesis;GO:0090050//positive regulation of cell migration involved in sprouting angiogenesis;GO:0001666//response to hypoxia;GO:0009887//animal organ morphogenesis;GO:0048010//vascular endothelial growth factor receptor signaling pathway;GO:0061300//cerebellum vasculature development;GO:0001570//vasculogenesis;GO:0007411//axon guidance;GO:0002040//sprouting angiogenesis;GO:0030947//regulation of vascular endothelial growth factor receptor signaling pathway	K06724//neuropilin 1	NP_991237.1//neuropilin 1b precursor [Danio rerio]	Danio rerio neuropilin 1b (nrp1b), mRNA
100005161	3763	95.44270192	99.59813032	0.061483775	9.50E-01	*	0.799189088	si:ch73-27e22.1	GO:0009986//cell surface;GO:0016021//integral component of membrane	GO:0005102//receptor binding	GO:0006955//immune response	K06570//lymphocyte antigen 9	XP_001335471.3//uncharacterized protein si:ch73-27e22.1 [Danio rerio]	PREDICTED: Danio rerio si:ch73-27e22.1 (si:ch73-27e22.1), mRNA
BGI_novel_G002152	10419	2239.920902	2271.905476	0.020455024	9.50E-01	*	0.799225423	NA	NA	NA	NA	K04268//adenosine A3 receptor;K17600//vacuolar protein sorting-associated protein 54;K05693//receptor-type tyrosine-protein phosphatase mu [EC:3.1.3.48];K14442//ATP-dependent RNA helicase DHX36 [EC:3.6.4.13]	KKF20397.1//Transposon TX1 hypothetical protein [Larimichthys crocea]	NA
BGI_novel_G001858	11960	336.9506496	311.7929637	-0.111948937	9.50E-01	*	0.799213269	NA	GO:0005634//nucleus	GO:0043565//sequence-specific DNA binding;GO:0044212//transcription regulatory region DNA binding;GO:0003700//DNA binding transcription factor activity	GO:0007165//signal transduction;GO:0006355//regulation of transcription, DNA-templated;GO:0007275//multicellular organism development;GO:0006366//transcription from RNA polymerase II promoter	K09239//human immunodeficiency virus type I enhancer-binding protein	XP_005158638.1//human immunodeficiency virus type I enhancer-binding protein 2 homolog [Danio rerio]	NA
100536501	1200	5.415468306	4.862789597	-0.155301931	9.50E-01	*	0.79933278	NA	NA	NA	NA	K10668//E3 ubiquitin-protein ligase RNF138 [EC:2.3.2.27];K17044//RING finger protein 166;K15697//RING finger protein 114 [EC:2.3.2.27]	XP_009292832.1//uncharacterized protein LOC100536501 isoform X1 [Danio rerio]	PREDICTED: Danio rerio RING finger protein 166 (LOC100536501), transcript variant X1, mRNA;PREDICTED: Danio rerio RING finger protein 166 (LOC100536501), transcript variant X2, mRNA
BGI_novel_G001900	996	56.1727046	62.35449961	0.150624404	9.50E-01	*	0.799875282	NA	GO:0005622//intracellular;GO:0016021//integral component of membrane	GO:0005041//low-density lipoprotein receptor activity;GO:0005509//calcium ion binding	GO:0090118//receptor-mediated endocytosis involved in cholesterol transport	K12473//low-density lipoprotein receptor	NP_001106978.1//interleukin 23 receptor [Danio rerio]	NA
100329520	2168	6.762920393	7.503129982	0.14984618	9.50E-01	*	0.800402431	NA	NA	NA	NA	K04667//inhibin, beta	XP_002662616.2//inhibin beta B chain-like [Danio rerio]	PREDICTED: Danio rerio inhibin beta B chain-like (LOC100329520), transcript variant X2, mRNA;PREDICTED: Danio rerio inhibin beta B chain-like (LOC100329520), transcript variant X1, mRNA
101884572	506	8.04756312	8.880358099	0.142065867	9.50E-01	*	0.799655273	NA	NA	NA	NA	NA	NA	PREDICTED: Danio rerio uncharacterized LOC101884572 (LOC101884572), transcript variant X2, ncRNA;PREDICTED: Danio rerio uncharacterized LOC101884572 (LOC101884572), transcript variant X1, ncRNA
110438187	1477	8.046725722	8.875351382	0.14140238	9.50E-01	*	0.799746973	NA	NA	NA	NA	NA	NA	PREDICTED: Danio rerio uncharacterized LOC110438187 (LOC110438187), ncRNA
BGI_novel_G003038	4693	41.75349424	45.90777094	0.136841445	9.50E-01	*	0.800558616	NA	NA	NA	NA	K09228//KRAB domain-containing zinc finger protein	XP_017211012.2//LOW QUALITY PROTEIN: zinc finger protein 721 [Danio rerio]	NA
108179776	570	2.399781394	2.623816844	0.128764025	9.50E-01	*	0.799532949	NA	NA	NA	NA	NA	XP_021336058.1//transmembrane protein 94 isoform X3 [Danio rerio]	PREDICTED: Danio rerio uncharacterized LOC108179776 (LOC108179776), transcript variant X1, ncRNA;PREDICTED: Danio rerio uncharacterized LOC108179776 (LOC108179776), transcript variant X2, ncRNA
100334101	8351	62.84442982	67.80352873	0.10957548	9.50E-01	*	0.800287426	NA	NA	NA	NA	K12800//NACHT, LRR and PYD domains-containing protein 3	XP_009294104.1//protein NLRC3-like isoform X2 [Danio rerio];XP_009294099.1//protein NLRC3-like isoform X1 [Danio rerio]	PREDICTED: Danio rerio protein NLRC3-like (LOC100334101), transcript variant X2, mRNA;PREDICTED: Danio rerio protein NLRC3-like (LOC100334101), transcript variant X1, mRNA
450019	1095	53.67852652	56.44771841	0.072570199	9.50E-01	*	0.7996929	hspb7	NA	NA	GO:0003319//cardioblast migration to the midline involved in heart rudiment formation;GO:0071907//determination of digestive tract left/right asymmetry;GO:0060972//left/right pattern formation;GO:0070121//Kupffer's vesicle development;GO:0061371//determination of heart left/right asymmetry	K09546//heat shock protein beta-7	NP_001006040.1//heat shock protein beta-7 [Danio rerio]	Danio rerio heat shock protein family, member 7 (cardiovascular) (hspb7), mRNA
568585	1946	147.9922291	152.7704424	0.045844018	9.50E-01	*	0.800278147	trip4	GO:0005634//nucleus	GO:0008270//zinc ion binding	GO:0001966//thigmotaxis;GO:0007528//neuromuscular junction development;GO:0006355//regulation of transcription, DNA-templated;GO:0061055//myotome development;GO:0007409//axonogenesis	K15631//molybdenum cofactor sulfurtransferase [EC:2.8.1.9];K18399//valacyclovir hydrolase [EC:3.1.-.-]	NP_001071043.2//activating signal cointegrator 1 [Danio rerio]	Danio rerio thyroid hormone receptor interactor 4 (trip4), mRNA
436881	1625	316.9992448	326.8825586	0.044292998	9.50E-01	*	0.800143925	rgp1	GO:0005829//cytosol;GO:0034066//RIC1-RGP1 guanyl-nucleotide exchange factor complex;GO:0000139//Golgi membrane	GO:0017112//Rab guanyl-nucleotide exchange factor activity;GO:0017137//Rab GTPase binding	GO:0042147//retrograde transport, endosome to Golgi	K20477//RAB6A-GEF complex partner protein 2	NP_001002608.1//RAB6A-GEF complex partner protein 2 [Danio rerio]	Danio rerio GP1 homolog, RAB6A GEF complex partner 1 (rgp1), mRNA
402828	3137	770.5247713	788.3065648	0.032915451	9.50E-01	*	0.800538576	tdrd3	GO:0005634//nucleus;GO:0005737//cytoplasm	GO:0003723//RNA binding	GO:0006397//mRNA processing	K18404//tudor domain-containing protein 3	XP_005169468.1//tudor domain-containing protein 3 isoform X1 [Danio rerio];XP_021335248.1//tudor domain-containing protein 3 isoform X3 [Danio rerio]	PREDICTED: Danio rerio tudor domain containing 3 (tdrd3), transcript variant X2, mRNA;Danio rerio tudor domain containing 3 (tdrd3), mRNA;PREDICTED: Danio rerio tudor domain containing 3 (tdrd3), transcript variant X3, mRNA;PREDICTED: Danio rerio tudor domain containing 3 (tdrd3), transcript variant X1, mRNA
100331704	5394	407.7250219	416.435503	0.030496573	9.50E-01	*	0.799949236	NA	NA	NA	NA	K08133//collagen, type XIV, alpha	XP_017567018.1//PREDICTED: collagen alpha-1(XIV) chain-like [Pygocentrus nattereri];XP_021323875.1//collagen alpha-1(XIV) chain [Danio rerio];XP_017340309.1//PREDICTED: collagen alpha-1(XIV) chain-like isoform X5 [Ictalurus punctatus]	PREDICTED: Danio rerio collagen alpha-1(XIV) chain (LOC100331704), mRNA
BGI_novel_G002432	3254	768.1632616	783.7206805	0.0289266	9.50E-01	*	0.800129857	NA	NA	GO:0046982//protein heterodimerization activity	GO:0006366//transcription from RNA polymerase II promoter	K03127//transcription initiation factor TFIID subunit 13	KTF87927.1//hypothetical protein cypCar_00005595 [Cyprinus carpio]	NA
791209	2406	570.1785425	580.1512626	0.025015355	9.50E-01	*	0.799495945	zgc:158254	GO:0016021//integral component of membrane	GO:0016705//oxidoreductase activity, acting on paired donors, with incorporation or reduction of molecular oxygen;GO:0005506//iron ion binding;GO:0031418//L-ascorbic acid binding	NA	K06711//hypoxia-inducible factor prolyl 4-hydroxylase [EC:1.14.11.-]	NP_001074160.1//uncharacterized protein LOC791209 [Danio rerio]	Danio rerio zgc:158254 (zgc:158254), mRNA
BGI_novel_G002229	4615	6377.942208	6442.099261	0.014439865	9.50E-01	*	0.800462486	NA	NA	NA	NA	NA
100006417	8906	4239.346551	4167.751248	-0.024572733	9.50E-01	*	0.800141404	tcf20	GO:0005634//nucleus	GO:0046872//metal ion binding;GO:0044212//transcription regulatory region DNA binding;GO:0003700//DNA binding transcription factor activity	GO:0045944//positive regulation of transcription from RNA polymerase II promoter	K19749//retinoic acid-induced protein 1	XP_005171593.1//transcription factor 20 [Danio rerio]	PREDICTED: Danio rerio transcription factor 20 (tcf20), transcript variant X1, mRNA;PREDICTED: Danio rerio transcription factor 20 (tcf20), transcript variant X2, mRNA
386589	1180	423.102205	414.4074961	-0.029956105	9.50E-01	*	0.800414877	hopx	GO:0005634//nucleus;GO:0005737//cytoplasm	GO:0003677//DNA binding	GO:0006357//regulation of transcription from RNA polymerase II promoter;GO:0007507//heart development;GO:0006351//transcription, DNA-templated	K14007//protein transport protein SEC24	NP_937852.1//homeodomain-only protein [Danio rerio]	Danio rerio HOP homeobox (hopx), mRNA
100003994	4086	185.6926498	180.2739803	-0.042725529	9.50E-01	*	0.800167233	zgc:162198	NA	GO:0046872//metal ion binding	NA	K21991//protein unc-45	XP_021330492.1//uncharacterized protein LOC100003994 isoform X2 [Danio rerio];XP_009297350.1//uncharacterized protein LOC100003994 isoform X1 [Danio rerio]	PREDICTED: Danio rerio zgc:162198 (zgc:162198), transcript variant X1, mRNA;PREDICTED: Danio rerio zgc:162198 (zgc:162198), transcript variant X2, mRNA
100002012	1704	98.24918094	94.67505258	-0.053461063	9.50E-01	*	0.800119782	zgc:172128	NA	NA	NA	K09228//KRAB domain-containing zinc finger protein	XP_016431387.1//PREDICTED: gastrula zinc finger protein XlCGF57.1-like isoform X1 [Sinocyclocheilus rhinocerous];XP_021331276.1//zinc finger protein 260-like isoform X1 [Danio rerio]	Danio rerio zgc:172128 (zgc:172128), mRNA;PREDICTED: Danio rerio zgc:172128 (zgc:172128), transcript variant X1, mRNA
553310	4241	167.2660235	160.5378273	-0.059231145	9.50E-01	*	0.799973231	elmo3	NA	NA	GO:0016477//cell migration	K19241//engulfment and cell motility protein 3	XP_021329512.1//engulfment and cell motility protein 3 isoform X5 [Danio rerio];XP_017209693.1//engulfment and cell motility protein 3 isoform X1 [Danio rerio];XP_021329511.1//engulfment and cell motility protein 3 isoform X4 [Danio rerio];XP_009296233.1//engulfment and cell motility protein 3 isoform X2 [Danio rerio];XP_021326343.1//engulfment and cell motility protein 3 isoform X3 [Danio rerio]	PREDICTED: Danio rerio engulfment and cell motility 3 (elmo3), transcript variant X3, mRNA;PREDICTED: Danio rerio engulfment and cell motility 3 (elmo3), transcript variant X1, mRNA;PREDICTED: Danio rerio engulfment and cell motility 3 (elmo3), transcript variant X4, mRNA;PREDICTED: Danio rerio engulfment and cell motility 3 (elmo3), transcript variant X2, mRNA;PREDICTED: Danio rerio engulfment and cell motility 3 (elmo3), transcript variant X5, mRNA
110438373	2243	74.850733	71.09750795	-0.074217452	9.50E-01	*	0.799668294	NA	NA	NA	NA	K22283//hepatic triacylglycerol lipase [EC:3.1.1.3]	XP_021326230.1//hepatic triacylglycerol lipase-like [Danio rerio]	PREDICTED: Danio rerio hepatic triacylglycerol lipase-like (LOC110438373), mRNA
558456	6669	105.9302332	100.0115681	-0.082947521	9.50E-01	*	0.799722019	jarid2b	GO:0005634//nucleus;GO:0035097//histone methyltransferase complex	GO:0003677//DNA binding;GO:0003682//chromatin binding	GO:0048863//stem cell differentiation;GO:0045892//negative regulation of transcription, DNA-templated;GO:0007275//multicellular organism development;GO:0016569//covalent chromatin modification;GO:0006351//transcription, DNA-templated;GO:0051574//positive regulation of histone H3-K9 methylation;GO:0031061//negative regulation of histone methylation	K11478//protein Jumonji	XP_009292492.1//protein Jumonji isoform X1 [Danio rerio];NP_001189388.1//protein Jumonji [Danio rerio]	PREDICTED: Danio rerio jumonji, AT rich interactive domain 2b (jarid2b), transcript variant X1, mRNA;Danio rerio jumonji, AT rich interactive domain 2b (jarid2b), mRNA
110439469	893	42.93294081	40.23724781	-0.093553368	9.50E-01	*	0.79993275	NA	NA	NA	NA	K09228//KRAB domain-containing zinc finger protein	XP_021331401.1//zinc finger protein 721-like isoform X1 [Danio rerio]	PREDICTED: Danio rerio oocyte zinc finger protein XlCOF15-like (LOC110439469), partial mRNA
796940	2372	19.93874418	18.49676196	-0.108301811	9.50E-01	*	0.799740315	NA	NA	NA	NA	K09228//KRAB domain-containing zinc finger protein	XP_021331115.1//gastrula zinc finger protein XlCGF58.1-like [Danio rerio]	PREDICTED: Danio rerio gastrula zinc finger protein XlCGF8.2DB-like (LOC796940), mRNA
794489	1213	17.93802246	16.52196647	-0.118635443	9.50E-01	*	0.799537115	si:dkey-31e10.1	GO:0005887//integral component of plasma membrane;GO:0005913//cell-cell adherens junction	GO:0050839//cell adhesion molecule binding;GO:0004872//receptor activity;GO:0005102//receptor binding;GO:0042803//protein homodimerization activity	GO:0043031//negative regulation of macrophage activation;GO:0007156//homophilic cell adhesion via plasma membrane adhesion molecules;GO:0008037//cell recognition;GO:0007157//heterophilic cell-cell adhesion via plasma membrane cell adhesion molecules;GO:0050776//regulation of immune response	K06556//CD200 antigen;K06081//poliovirus receptor-related protein 1	XP_021331640.1//OX-2 membrane glycoprotein isoform X2 [Danio rerio];XP_017211448.1//OX-2 membrane glycoprotein isoform X1 [Danio rerio];XP_017211449.1//OX-2 membrane glycoprotein isoform X3 [Danio rerio]	PREDICTED: Danio rerio si:dkey-31e10.1 (si:dkey-31e10.1), transcript variant X1, mRNA;PREDICTED: Danio rerio si:dkey-31e10.1 (si:dkey-31e10.1), transcript variant X2, mRNA;PREDICTED: Danio rerio si:dkey-31e10.1 (si:dkey-31e10.1), transcript variant X3, mRNA
110438628	2618	1.385224731	1.274146357	-0.120589046	9.50E-01	*	0.800342249	NA	NA	NA	NA	K13912//deleted in malignant brain tumors 1 protein	XP_021327209.1//antigen WC1.1-like [Danio rerio]	PREDICTED: Danio rerio antigen WC1.1-like (LOC110438628), mRNA
103910943	3510	10.39204783	9.490266069	-0.130959536	9.50E-01	*	0.800552435	si:dkey-264f17.2	NA	NA	NA	K20865//NACHT, LRR and PYD domains-containing protein 12	XP_017210853.1//NLR family CARD domain-containing protein 3-like [Danio rerio]	PREDICTED: Danio rerio si:dkey-264f17.2 (si:dkey-264f17.2), mRNA
103910227	148	1.730274736	1.574486984	-0.136119299	9.50E-01	*	0.800370041	NA	NA	NA	NA	NA	NA	PREDICTED: Danio rerio uncharacterized LOC103910227 (LOC103910227), transcript variant X2, ncRNA;PREDICTED: Danio rerio uncharacterized LOC103910227 (LOC103910227), transcript variant X1, ncRNA;PREDICTED: Danio rerio uncharacterized LOC103910227 (LOC103910227), transcript variant X3, ncRNA;PREDICTED: Danio rerio uncharacterized LOC103910227 (LOC103910227), transcript variant X4, ncRNA
103912036	945	8.352890874	7.539003059	-0.147901833	9.50E-01	*	0.800354663	NA	NA	NA	NA	NA	XP_021328551.1//uncharacterized protein LOC101883788 [Danio rerio]	PREDICTED: Danio rerio uncharacterized LOC103912036 (LOC103912036), transcript variant X1, ncRNA;PREDICTED: Danio rerio uncharacterized LOC103912036 (LOC103912036), transcript variant X2, ncRNA
101885428	1545	7.465746134	6.737995396	-0.147967009	9.50E-01	*	0.80047789	NA	NA	GO:0003676//nucleic acid binding	NA	K14639//solute carrier family 15, member 5;K11593//eukaryotic translation initiation factor 2C	XP_009296423.1//uncharacterized protein LOC101882990 [Danio rerio]	PREDICTED: Danio rerio uncharacterized LOC101885428 (LOC101885428), transcript variant X2, mRNA;PREDICTED: Danio rerio uncharacterized LOC101885428 (LOC101885428), transcript variant X3, mRNA;PREDICTED: Danio rerio uncharacterized LOC101885428 (LOC101885428), transcript variant X1, mRNA
108183517	7355	10.27708663	9.274662919	-0.14806459	9.50E-01	*	0.800151501	NA	NA	NA	NA	K08115//chondroitin sulfate proteoglycan 4;K18585//intermediate filament protein if;K17388//Rho-associated protein kinase 2 [EC:2.7.11.1];K10848//DNA excision repair protein ERCC-4 [EC:3.1.-.-]	XP_021336077.1//uncharacterized protein si:dkey-264b2.3 [Danio rerio]	PREDICTED: Danio rerio uncharacterized LOC108183517 (LOC108183517), transcript variant X2, misc_RNA;PREDICTED: Danio rerio uncharacterized LOC108183517 (LOC108183517), transcript variant X1, mRNA
100003040	1781	6.104861199	5.507022307	-0.148686042	9.50E-01	*	0.800354487	NA	GO:0009986//cell surface;GO:0016021//integral component of membrane	GO:0005102//receptor binding	GO:0006955//immune response	K03250//translation initiation factor 3 subunit E;K06570//lymphocyte antigen 9	XP_001342685.5//uncharacterized protein LOC100003040 isoform X1 [Danio rerio];XP_021325211.1//uncharacterized protein si:ch211-274k16.2 isoform X1 [Danio rerio]	PREDICTED: Danio rerio uncharacterized LOC100003040 (LOC100003040), transcript variant X1, mRNA;PREDICTED: Danio rerio uncharacterized LOC100003040 (LOC100003040), transcript variant X2, mRNA
100141494	1514	7.681563243	6.917099999	-0.151232624	9.50E-01	*	0.800445091	znf1147	NA	GO:0003676//nucleic acid binding	NA	K09228//KRAB domain-containing zinc finger protein	XP_021331276.1//zinc finger protein 260-like isoform X1 [Danio rerio]	Danio rerio zinc finger protein 1147 (znf1147), mRNA
561164	4045	5.754696419	5.178667256	-0.152158959	9.50E-01	*	0.800299537	kank1b	NA	GO:0016491//oxidoreductase activity	NA	K15503//serine/threonine-protein phosphatase 6 regulatory ankyrin repeat subunit B	NP_001103695.1//KN motif and ankyrin repeat domain-containing protein 1 [Danio rerio];XP_005171947.1//KN motif and ankyrin repeat domain-containing protein 1 isoform X1 [Danio rerio]	PREDICTED: Danio rerio KN motif and ankyrin repeat domains 1b (kank1b), transcript variant X1, mRNA;Danio rerio KN motif and ankyrin repeat domains 1b (kank1b), mRNA;PREDICTED: Danio rerio KN motif and ankyrin repeat domains 1b (kank1b), transcript variant X2, mRNA
100537936	1749	6.984909331	6.267770328	-0.156289073	9.50E-01	*	0.799805943	NA	NA	NA	NA	K09228//KRAB domain-containing zinc finger protein	XP_021331200.1//zinc finger protein 208 isoform X1 [Danio rerio]	PREDICTED: Danio rerio gastrula zinc finger protein XlCGF57.1-like (LOC100537936), mRNA
101882107	2248	2.789936791	2.500622208	-0.157945324	9.50E-01	*	0.800361385	NA	NA	NA	NA	K05452//glial cell derived neurotrophic factor	XP_005170818.3//artemin isoform X1 [Danio rerio];XP_021332653.1//artemin isoform X2 [Danio rerio]	PREDICTED: Danio rerio artemin (artn), transcript variant X2, mRNA;PREDICTED: Danio rerio artemin (artn), transcript variant X1, mRNA
101887095	1587	2.797783821	2.507267183	-0.15816875	9.50E-01	*	0.800267136	NA	NA	NA	NA	K08458//G protein-coupled receptor 116	XP_021334147.1//adhesion G protein-coupled receptor F5-like [Danio rerio]	PREDICTED: Danio rerio adhesion G protein-coupled receptor F5-like (LOC101887095), mRNA
100534892	1335	2.792222697	2.501755338	-0.158473303	9.50E-01	*	0.799705689	NA	NA	GO:0003676//nucleic acid binding	NA	K09228//KRAB domain-containing zinc finger protein	XP_009299002.1//gastrula zinc finger protein XlCGF57.1-like [Danio rerio]	PREDICTED: Danio rerio gastrula zinc finger protein XlCGF57.1-like (LOC100534892), mRNA
566090	1452	2.792222697	2.501755338	-0.158473303	9.50E-01	*	0.799705689	zgc:158412	NA	NA	NA	K08623//a disintegrin and metalloproteinase with thrombospondin motifs 8 [EC:3.4.24.-]	NP_001073494.1//uncharacterized protein C11orf53 homolog [Danio rerio]	Danio rerio zgc:158412 (zgc:158412), mRNA
393560	2237	1031.079832	1045.56564	0.020127597	9.50E-01	*	0.80063247	agfg1b	NA	GO:0046872//metal ion binding;GO:0005096//GTPase activator activity	NA	K15044//Arf-GAP domain and FG repeats-containing protein 1	NP_956882.2//ArfGAP with FG repeats 1b [Danio rerio];XP_005163373.1//arfGAP with FG repeats 1b isoform X1 [Danio rerio]	PREDICTED: Danio rerio ArfGAP with FG repeats 1b (agfg1b), transcript variant X1, mRNA;Danio rerio ArfGAP with FG repeats 1b (agfg1b), mRNA
561277	5621	1579.486647	1560.783396	-0.017185406	9.50E-01	*	0.8006176	ankib1b	NA	NA	NA	K11967//ankyrin repeat and IBR domain-containing protein 1	XP_016337686.1//PREDICTED: ankyrin repeat and IBR domain-containing protein 1-like [Sinocyclocheilus anshuiensis]	PREDICTED: Danio rerio ankyrin repeat and IBR domain containing 1b (ankib1b), mRNA
563956	657	229.7665606	224.0585401	-0.036293132	9.50E-01	*	0.800647149	sdhaf4	NA	NA	NA	NA	NP_001025355.1//succinate dehydrogenase assembly factor 4, mitochondrial [Danio rerio]	Danio rerio succinate dehydrogenase complex assembly factor 4 (sdhaf4), mRNA
BGI_novel_G000133	2765	147.0910349	156.0916587	0.085684126	9.50E-01	*	0.800870211	NA	NA	NA	NA	K15199//general transcription factor 3C polypeptide 1	XP_016394504.1//PREDICTED: general transcription factor 3C polypeptide 1, partial [Sinocyclocheilus rhinocerous]	NA
554177	2024	1301.259211	1279.134572	-0.024740323	9.50E-01	*	0.80090257	sar1b	GO:0005783//endoplasmic reticulum;GO:0005794//Golgi apparatus	GO:0005525//GTP binding	GO:0006886//intracellular protein transport;GO:0016192//vesicle-mediated transport	K07953//GTP-binding protein SAR1 [EC:3.6.5.-]	XP_006630333.1//PREDICTED: GTP-binding protein SAR1a [Lepisosteus oculatus]	Danio rerio secretion associated, Ras related GTPase 1B (sar1b), mRNA
100333321	3035	3451.222603	3360.917993	-0.038252189	9.50E-01	*	0.80093145	prodha	GO:0005739//mitochondrion	GO:0004657//proline dehydrogenase activity;GO:0071949//FAD binding	GO:0010133//proline catabolic process to glutamate	K00318//proline dehydrogenase [EC:1.5.-.-]	XP_005161051.2//proline dehydrogenase 1, mitochondrial isoform X1 [Danio rerio]	PREDICTED: Danio rerio proline dehydrogenase (oxidase) 1a (prodha), transcript variant X2, mRNA;PREDICTED: Danio rerio proline dehydrogenase (oxidase) 1a (prodha), transcript variant X1, mRNA
641321	856	9.447721646	10.46668812	0.147766651	9.50E-01	*	0.80097305	snap23.2	GO:0031201//SNARE complex;GO:0098793//presynapse;GO:0005886//plasma membrane	GO:0005484//SNAP receptor activity;GO:0019905//syntaxin binding	GO:0031629//synaptic vesicle fusion to presynaptic active zone membrane;GO:0016082//synaptic vesicle priming	K08508//synaptosomal-associated protein 23	NP_001032194.2//synaptosomal-associated protein 23-like [Danio rerio]	Danio rerio synaptosomal-associated protein 23.2 (snap23.2), mRNA
108183723	1383	8.047797158	8.872634022	0.140768518	9.50E-01	*	0.801036873	NA	NA	NA	NA	NA	XP_019954141.1//PREDICTED: endogenous retrovirus group 3 member 1 Env polyprotein-like [Paralichthys olivaceus]	PREDICTED: Danio rerio uncharacterized LOC108183723 (LOC108183723), ncRNA
326086	911	4.404164007	4.888151636	0.150420845	9.50E-01	*	0.801103636	si:ch211-77g15.32	NA	NA	NA	NA	NA	Danio rerio si:ch211-77g15.32 (si:ch211-77g15.32), long non-coding RNA
393914	2374	577.6164327	567.2103458	-0.026227939	9.50E-01	*	0.801099322	slc37a4b	GO:0016021//integral component of membrane	GO:0005215//transporter activity	GO:0055085//transmembrane transport	K08171//MFS transporter, OPA family, solute carrier family 37 (glycerol-6-phosphate transporter), member 4	NP_001315024.1//glucose-6-phosphate exchanger SLC37A4 [Danio rerio]	Danio rerio solute carrier family 37 (glucose-6-phosphate transporter), member 4b (slc37a4b), mRNA;PREDICTED: Danio rerio solute carrier family 37 (glucose-6-phosphate transporter), member 4b (slc37a4b), transcript variant X3, mRNA;PREDICTED: Danio rerio solute carrier family 37 (glucose-6-phosphate transporter), member 4b (slc37a4b), transcript variant X2, mRNA;PREDICTED: Danio rerio solute carrier family 37 (glucose-6-phosphate transporter), member 4b (slc37a4b), transcript variant X1, mRNA
569828	1319	8.696840948	9.562203027	0.136851588	9.50E-01	*	0.801248381	rgs16	NA	NA	NA	K16449//regulator of G-protein signaling	NP_001017846.1//regulator of G protein signaling 16 [Danio rerio]	Danio rerio regulator of G protein signaling 16 (rgs16), mRNA
103910015	2836	327.0861242	318.263915	-0.039446966	9.50E-01	*	0.801289911	NA	GO:0016021//integral component of membrane;GO:0000139//Golgi membrane	GO:0030246//carbohydrate binding;GO:0016757//transferase activity, transferring glycosyl groups	GO:0006486//protein glycosylation	K00710//polypeptide N-acetylgalactosaminyltransferase [EC:2.4.1.41]	XP_015238075.1//PREDICTED: polypeptide N-acetylgalactosaminyltransferase 10 [Cyprinodon variegatus]	PREDICTED: Danio rerio polypeptide N-acetylgalactosaminyltransferase 10-like (LOC103910015), mRNA
568565	8476	994.3599272	1013.211419	0.02709518	9.50E-01	*	0.801338199	kcnk2b	GO:0016021//integral component of membrane	GO:0005267//potassium channel activity	NA	K04913//potassium channel subfamily K member 2	XP_016331630.1//PREDICTED: potassium channel subfamily K member 2-like [Sinocyclocheilus anshuiensis]	Danio rerio potassium channel, subfamily K, member 2b (kcnk2b), mRNA
492631	765	57.61861839	60.49253618	0.070222081	9.50E-01	*	0.801405644	zgc:193538	NA	NA	GO:0006303//double-strand break repair via nonhomologous end joining	NA	NP_001124069.1//protein PAXX [Danio rerio]	Danio rerio PAXX, non-homologous end joining factor (paxx), mRNA
503735	1996	186.8473571	193.4271226	0.049929948	9.50E-01	*	0.801448196	eps8l1	NA	NA	NA	K17277//epidermal growth factor receptor kinase substrate 8	NP_001013331.1//eps8-like1 [Danio rerio];XP_009297556.1//eps8-like1 isoform X1 [Danio rerio];XP_009297558.1//eps8-like1 isoform X2 [Danio rerio]	PREDICTED: Danio rerio eps8-like1 (eps8l1), transcript variant X3, mRNA;PREDICTED: Danio rerio eps8-like1 (eps8l1), transcript variant X1, mRNA;PREDICTED: Danio rerio eps8-like1 (eps8l1), transcript variant X2, mRNA;Danio rerio eps8 like 1a (eps8l1a), mRNA;PREDICTED: Danio rerio eps8-like1 (eps8l1), transcript variant X4, mRNA
569452	2971	3.450926642	3.846618283	0.156606866	9.50E-01	*	0.801620849	pimr188	NA	NA	NA	K08806//proto-oncogene serine/threonine-protein kinase Pim-2 [EC:2.7.11.1];K04702//proto-oncogene serine/threonine-protein kinase Pim-1 [EC:2.7.11.1]	XP_021327812.1//serine/threonine-protein kinase pim-1 [Danio rerio];XP_017213025.2//serine/threonine-protein kinase pim-1 [Danio rerio]	PREDICTED: Danio rerio Pim proto-oncogene, serine/threonine kinase, related 188 (pimr188), mRNA
406531	1513	412.4643045	400.9446761	-0.040866089	9.50E-01	*	0.801593281	arl4cb	GO:0005622//intracellular	GO:0005525//GTP binding	GO:0007264//small GTPase mediated signal transduction	K07945//ADP-ribosylation factor-like protein 4	NP_998413.1//ADP-ribosylation factor-like 7 [Danio rerio]	Danio rerio ADP-ribosylation factor-like 4Cb (arl4cb), mRNA
103908840	913	1.101250573	1.221165505	0.149115973	9.50E-01	*	0.801708722	NA	NA	NA	NA	NA	NA	PREDICTED: Danio rerio uncharacterized LOC103908840 (LOC103908840), ncRNA
100004331	2268	13.40880126	14.7818416	0.140645753	9.50E-01	*	0.801691215	hal	GO:0005737//cytoplasm	GO:0004397//histidine ammonia-lyase activity	GO:0019557//histidine catabolic process to glutamate and formate;GO:0060218//hematopoietic stem cell differentiation;GO:0019556//histidine catabolic process to glutamate and formamide	K01745//histidine ammonia-lyase [EC:4.3.1.3]	NP_001082926.1//histidine ammonia-lyase [Danio rerio]	Danio rerio histidine ammonia-lyase (hal), mRNA
563998	2588	25.80284984	23.88192187	-0.111611475	9.50E-01	*	0.80170151	fbxw10	NA	NA	NA	K10266//F-box and WD-40 domain protein 10	XP_017214047.1//CMT1A duplicated region transcript 1 protein [Danio rerio]	PREDICTED: Danio rerio F-box and WD repeat domain containing 10 (fbxw10), mRNA
562770	1041	1.101021453	1.220796078	0.148979653	9.50E-01	*	0.801885822	NA	NA	NA	NA	K11254//histone H4;K11253//histone H3	XP_019932306.1//PREDICTED: uncharacterized protein LOC109413189 [Aedes albopictus]	PREDICTED: Danio rerio histone H4 (LOC562770), mRNA
110438021	692	1.101021453	1.220796078	0.148979653	9.50E-01	*	0.801885822	NA	NA	NA	NA	K04702//proto-oncogene serine/threonine-protein kinase Pim-1 [EC:2.7.11.1]	XP_021322734.1//mitosis inducer protein kinase cdr1-like [Danio rerio]	PREDICTED: Danio rerio mitosis inducer protein kinase cdr1-like (LOC110438021), mRNA
100150985	875	1.101021453	1.220796078	0.148979653	9.50E-01	*	0.801885822	si:ch211-9d9.7	NA	NA	NA	K13073//polymeric immunoglobulin receptor	XP_021322083.1//polymeric immunoglobulin receptor [Danio rerio]	PREDICTED: Danio rerio si:ch211-9d9.7 (si:ch211-9d9.7), mRNA
447856	1947	296.3060886	305.1625068	0.042489448	9.50E-01	*	0.80185714	utp3	NA	NA	NA	K14767//U3 small nucleolar RNA-associated protein 3	XP_016337919.1//PREDICTED: something about silencing protein 10-like [Sinocyclocheilus anshuiensis]	Danio rerio UTP3, small subunit (SSU) processome component, homolog (S. cerevisiae) (utp3), mRNA
555224	3682	745.095973	757.7279491	0.024253698	9.50E-01	*	0.801842137	si:dkey-91i10.2	NA	GO:0005089//Rho guanyl-nucleotide exchange factor activity	GO:0035023//regulation of Rho protein signal transduction	K20683//Rho guanine nucleotide exchange factor 3/8;K20045//intersectin	XP_005167625.1//si:dkey-91i10.2 isoform X1 [Danio rerio];XP_021334360.1//si:dkey-91i10.2 isoform X3 [Danio rerio];XP_009302904.1//si:dkey-91i10.2 isoform X2 [Danio rerio]	PREDICTED: Danio rerio si:dkey-91i10.2 (si:dkey-91i10.2), transcript variant X2, mRNA;PREDICTED: Danio rerio si:dkey-91i10.2 (si:dkey-91i10.2), transcript variant X1, mRNA;PREDICTED: Danio rerio si:dkey-91i10.2 (si:dkey-91i10.2), transcript variant X3, mRNA;Danio rerio si:dkey-91i10.2 (si:dkey-91i10.2), mRNA;PREDICTED: Danio rerio si:dkey-91i10.2 (si:dkey-91i10.2), transcript variant X4, mRNA
449995	2770	315.5800967	307.719754	-0.036389159	9.50E-01	*	0.801784224	atl3	GO:0016021//integral component of membrane	GO:0005525//GTP binding;GO:0003924//GTPase activity	NA	K17339//atlastin [EC:3.6.5.-]	XP_016423227.1//PREDICTED: atlastin-3-like [Sinocyclocheilus rhinocerous]	PREDICTED: Danio rerio atlastin 3 (atl3), transcript variant X1, mRNA;Danio rerio atlastin 3 (atl3), mRNA
100536850	2684	33.39236624	31.21244173	-0.097397106	9.50E-01	*	0.801965275	NA	NA	GO:0003676//nucleic acid binding	NA	K09228//KRAB domain-containing zinc finger protein	XP_009299002.1//gastrula zinc finger protein XlCGF57.1-like [Danio rerio]	PREDICTED: Danio rerio gastrula zinc finger protein XlCGF57.1-like (LOC100536850), mRNA
797520	3649	190.106918	195.6488675	0.041455727	9.51E-01	*	0.802081209	NA	GO:0016021//integral component of membrane	NA	NA	K04596//brain-specific angiogenesis inhibitor 1	XP_001337990.3//thrombospondin type-1 domain-containing protein 1 [Danio rerio]	PREDICTED: Danio rerio thrombospondin type 1 domain containing 1 (thsd1), mRNA
30298	4392	716.0953171	705.1094727	-0.02230437	9.51E-01	*	0.802083657	jak2b	GO:0016020//membrane;GO:0005856//cytoskeleton	GO:0004715//non-membrane spanning protein tyrosine kinase activity;GO:0005524//ATP binding	GO:0035556//intracellular signal transduction	K04447//Janus kinase 2 [EC:2.7.10.2]	BAH47262.1//jak2 [Danio rerio];NP_571162.1//tyrosine-protein kinase JAK2 [Danio rerio]	PREDICTED: Danio rerio Janus kinase 2b (jak2b), transcript variant X1, mRNA;Danio rerio Janus kinase 2b (jak2b), mRNA
BGI_novel_G002125	4430	840.8754178	897.9736546	0.094781049	9.51E-01	*	0.802169091	NA	NA	NA	NA	K16467//centlein;K13210//far upstream element-binding protein;K10279//F-box and leucine-rich repeat protein 13;K05769//Rho guanine nucleotide exchange factor 4/29	XP_017212567.1//uncharacterized protein LOC108190699 [Danio rerio]	NA
103911927	1643	10.05810789	9.169779719	-0.133399951	9.51E-01	*	0.802170766	si:dkeyp-7b3.2	NA	NA	NA	NA	NA	PREDICTED: Danio rerio si:dkeyp-7b3.2 (si:dkeyp-7b3.2), ncRNA
100329900	3954	594.5301407	608.5835829	0.033705465	9.51E-01	*	0.802236598	frmd4bb	NA	NA	NA	K05762//radixin;K05763//moesin;K08405//G protein-coupled receptor 25	XP_009294838.1//FERM domain-containing protein 4B isoform X3 [Danio rerio];XP_009294837.1//FERM domain-containing protein 4B isoform X2 [Danio rerio];XP_009294836.1//FERM domain-containing protein 4B isoform X1 [Danio rerio]	PREDICTED: Danio rerio FERM domain containing 4Bb (frmd4bb), transcript variant X4, mRNA;PREDICTED: Danio rerio FERM domain containing 4Bb (frmd4bb), transcript variant X2, mRNA;PREDICTED: Danio rerio FERM domain containing 4Bb (frmd4bb), transcript variant X3, mRNA;PREDICTED: Danio rerio FERM domain containing 4Bb (frmd4bb), transcript variant X1, mRNA
553622	928	0.797240188	0.870694358	0.127151937	9.51E-01	*	0.802349735	phlda2	NA	NA	NA	NA	XP_016408494.1//PREDICTED: pleckstrin homology-like domain family A member 2 isoform X1 [Sinocyclocheilus rhinocerous]	Danio rerio pleckstrin homology-like domain, family A, member 2 (phlda2), mRNA
780835	1426	0.797240188	0.870694358	0.127151937	9.51E-01	*	0.802349735	s1pr5b	GO:0016021//integral component of membrane	GO:0038036//sphingosine-1-phosphate receptor activity	NA	K04288//sphingosine 1-phosphate receptor 1	NP_001073124.1//sphingosine 1-phosphate receptor 5 [Danio rerio]	Danio rerio sphingosine-1-phosphate receptor 5b (s1pr5b), mRNA
560717	1015	196.3595575	202.1299267	0.041785118	9.51E-01	*	0.802354357	srd5a3	GO:0005783//endoplasmic reticulum;GO:0016021//integral component of membrane;GO:0005789//endoplasmic reticulum membrane	GO:0102389//polyprenol reductase activity;GO:0016628//oxidoreductase activity, acting on the CH-CH group of donors, NAD or NADP as acceptor;GO:0047751//cholestenone 5-alpha-reductase activity;GO:0003865//3-oxo-5-alpha-steroid 4-dehydrogenase activity	GO:0016095//polyprenol catabolic process;GO:0006486//protein glycosylation;GO:0019348//dolichol metabolic process;GO:0006488//dolichol-linked oligosaccharide biosynthetic process	K12345//3-oxo-5-alpha-steroid 4-dehydrogenase 3 [EC:1.3.1.22 1.3.1.94]	NP_001038404.1//polyprenol reductase precursor [Danio rerio]	Danio rerio steroid 5 alpha-reductase 3 (srd5a3), mRNA
110440099	1844	8.150659424	9.053463596	0.151553047	9.51E-01	*	0.802388965	NA	NA	GO:0003677//DNA binding	NA	K06756//neuronal cell adhesion molecule;K05849//solute carrier family 8 (sodium/calcium exchanger);K10415//dynein intermediate chain, cytosolic	XP_021324383.1//uncharacterized protein LOC110438202 [Danio rerio]	PREDICTED: Danio rerio uncharacterized LOC110440099 (LOC110440099), ncRNA
100005637	1049	0.797344724	0.870774457	0.127095496	9.51E-01	*	0.802436745	NA	NA	NA	NA	NA	XP_001344635.2//uncharacterized protein LOC100005637 [Danio rerio]	PREDICTED: Danio rerio uncharacterized LOC100005637 (LOC100005637), mRNA
407613	1968	30.38434909	32.56101117	0.099817116	9.51E-01	*	0.802506092	rbfox1l	GO:0005634//nucleus;GO:0005737//cytoplasm	GO:0003723//RNA binding;GO:0003729//mRNA binding	GO:0043484//regulation of RNA splicing;GO:0007399//nervous system development;GO:0006397//mRNA processing;GO:0000381//regulation of alternative mRNA splicing, via spliceosome;GO:0048739//cardiac muscle fiber development;GO:0008380//RNA splicing;GO:0048741//skeletal muscle fiber development	K14946//RNA binding protein fox-1	NP_999940.1//RNA binding protein fox-1 homolog 1-like [Danio rerio];XP_005158230.1//RNA binding protein fox-1 homolog 1-like isoform X1 [Danio rerio]	PREDICTED: Danio rerio RNA binding protein, fox-1 homolog (C. elegans) 1-like (rbfox1l), transcript variant X2, mRNA;PREDICTED: Danio rerio RNA binding protein, fox-1 homolog (C. elegans) 1-like (rbfox1l), transcript variant X1, mRNA;PREDICTED: Danio rerio RNA binding protein, fox-1 homolog (C. elegans) 1-like (rbfox1l), transcript variant X3, mRNA;PREDICTED: Danio rerio RNA binding protein, fox-1 homolog (C. elegans) 1-like (rbfox1l), transcript variant X4, mRNA;Danio rerio RNA binding fox-1 homolog 1, like (rbfox1l), mRNA
BGI_novel_G002970	2670	647.5556167	668.3598198	0.045620898	9.51E-01	*	0.802478158	NA	NA	NA	NA	K20225//capicua transcriptional repressor;K14156//choline/ethanolamine kinase [EC:2.7.1.32 2.7.1.82]	XP_016426631.1//PREDICTED: protein spinster homolog 1 [Sinocyclocheilus rhinocerous]	NA
110438796	8521	1774.336835	1818.313315	0.0353209	9.51E-01	*	0.802556576	NA	NA	NA	NA	K16280//E3 ubiquitin-protein ligase RGLG [EC:2.3.2.27];K11348//bromodomain and PHD finger-containing protein 1;K20493//leucine-rich repeat-containing protein 16	XP_018521617.1//PREDICTED: copine-5-like isoform X3 [Lates calcarifer];XP_016331799.1//PREDICTED: copine-5-like [Sinocyclocheilus anshuiensis];XP_021329018.1//uncharacterized protein LOC110437852 [Danio rerio];XP_021327739.1//uncharacterized protein LOC110438796 [Danio rerio]	PREDICTED: Danio rerio uncharacterized LOC110438796 (LOC110438796), transcript variant X1, mRNA;PREDICTED: Danio rerio uncharacterized LOC110438796 (LOC110438796), transcript variant X2, misc_RNA
558035	2091	114.2156142	119.6488889	0.067047107	9.51E-01	*	0.802607915	klhl26	NA	NA	NA	K10463//kelch-like protein 26	Q5RGB8.1//RecName: Full=Kelch-like protein 26	Danio rerio kelch-like family member 26 (klhl26), mRNA
322973	2073	3.764753948	4.189483855	0.154216937	9.51E-01	*	0.802738471	pdap1a	NA	NA	NA	K00907//myosin-light-chain kinase [EC:2.7.11.18];K18626//trichohyalin	NP_997797.1//uncharacterized protein [Danio rerio]	Danio rerio pdgfa associated protein 1a (pdap1a), mRNA
100538266	875	0.797776486	0.871105137	0.126862253	9.51E-01	*	0.802796309	NA	NA	GO:0005524//ATP binding;GO:0004550//nucleoside diphosphate kinase activity	GO:0006228//UTP biosynthetic process;GO:0006241//CTP biosynthetic process;GO:0006183//GTP biosynthetic process	K00940//nucleoside-diphosphate kinase [EC:2.7.4.6]	XP_021326629.1//nucleoside diphosphate kinase A [Danio rerio]	PREDICTED: Danio rerio nucleoside diphosphate kinase A (LOC100538266), mRNA
BGI_novel_G001783	316	0.797776486	0.871105137	0.126862253	9.51E-01	*	0.802796309	NA	NA	NA	NA	NA	XP_021331460.1//uncharacterized protein LOC110439634 [Danio rerio]	NA
BGI_novel_G002535	2145	176.6782418	183.1286996	0.051733525	9.51E-01	*	0.802871162	NA	NA	NA	NA	K16280//E3 ubiquitin-protein ligase RGLG [EC:2.3.2.27];K20493//leucine-rich repeat-containing protein 16	XP_016373631.1//PREDICTED: copine-3-like [Sinocyclocheilus rhinocerous]	NA
572187	5891	390.894103	382.2096161	-0.032413745	9.51E-01	*	0.802680382	dock1	GO:0005622//intracellular	GO:0005085//guanyl-nucleotide exchange factor activity;GO:0005096//GTPase activator activity	GO:0016477//cell migration;GO:0007264//small GTPase mediated signal transduction;GO:0007520//myoblast fusion;GO:0007010//cytoskeleton organization	K13708//dedicator of cytokinesis protein 1	XP_016315036.1//PREDICTED: dedicator of cytokinesis protein 1 isoform X2 [Sinocyclocheilus anshuiensis];XP_016085863.1//PREDICTED: dedicator of cytokinesis protein 1 [Sinocyclocheilus grahami];NP_001103481.1//dedicator of cytokinesis protein 1 [Danio rerio]	Danio rerio dedicator of cytokinesis 1 (dock1), mRNA
571679	3788	253.7700011	246.9906048	-0.03906537	9.51E-01	*	0.802832916	chrm3a	GO:0005887//integral component of plasma membrane;GO:0030054//cell junction;GO:0045211//postsynaptic membrane	GO:0016907//G-protein coupled acetylcholine receptor activity	GO:0046541//saliva secretion;GO:0045987//positive regulation of smooth muscle contraction	K04131//muscarinic acetylcholine receptor M3	XP_700381.4//muscarinic acetylcholine receptor M3 [Danio rerio]	PREDICTED: Danio rerio cholinergic receptor, muscarinic 3a (chrm3a), mRNA
393218	1887	14.66407988	13.49125384	-0.120262116	9.51E-01	*	0.802727985	polm	GO:0005634//nucleus	GO:0046872//metal ion binding;GO:0003887//DNA-directed DNA polymerase activity;GO:0003677//DNA binding	GO:0006281//DNA repair	K03513//DNA polymerase mu [EC:2.7.7.7]	NP_956542.1//DNA-directed DNA/RNA polymerase mu [Danio rerio];AAW47418.1//DNA polymerase mu [Danio rerio]	Danio rerio polymerase (DNA directed), mu (polm), mRNA;PREDICTED: Danio rerio polymerase (DNA directed), mu (polm), transcript variant X1, misc_RNA
100150512	1330	10.72668993	9.818273231	-0.127663733	9.51E-01	*	0.802842404	si:ch211-262n1.4	NA	NA	NA	K15225//transcription termination factor 1	NP_001314942.1//myoD family inhibitor domain-containing protein [Danio rerio]	Danio rerio si:ch211-262n1.4 (si:ch211-262n1.4), mRNA
100147920	1084	0.797529328	0.870753747	0.126727204	9.51E-01	*	0.802997216	si:dkey-74k8.4	NA	NA	NA	K13278//60kDa lysophospholipase [EC:3.1.1.5 3.1.1.47 3.5.1.1]	XP_001923752.4//L-asparaginase [Danio rerio]	PREDICTED: Danio rerio si:dkey-74k8.4 (si:dkey-74k8.4), mRNA
555476	6789	18.5343039	19.97832995	0.108238057	9.51E-01	*	0.803002906	shoc2	GO:0005634//nucleus;GO:0000164//protein phosphatase type 1 complex;GO:0005737//cytoplasm	GO:0019903//protein phosphatase binding;GO:0019888//protein phosphatase regulator activity	GO:0046579//positive regulation of Ras protein signal transduction;GO:0007265//Ras protein signal transduction	K19613//leucine-rich repeat protein SHOC2	NP_001038251.1//leucine-rich repeat protein SHOC-2 [Danio rerio]	Danio rerio SHOC2 leucine-rich repeat scaffold protein (shoc2), mRNA;PREDICTED: Danio rerio SHOC2 leucine-rich repeat scaffold protein (shoc2), transcript variant X1, mRNA
30325	1797	21.79283164	23.32020063	0.097726536	9.51E-01	*	0.803115544	hoxa2b	GO:0005634//nucleus	GO:0043565//sequence-specific DNA binding;GO:0003700//DNA binding transcription factor activity	GO:0007275//multicellular organism development;GO:0006351//transcription, DNA-templated	K09302//homeobox protein HoxA/B2	NP_571181.1//homeobox protein Hox-A2b [Danio rerio]	Danio rerio homeobox A2b (hoxa2b), mRNA
322854	2629	224.269391	229.7638384	0.034919025	9.51E-01	*	0.803062306	anapc5	NA	NA	NA	K03352//anaphase-promoting complex subunit 5	AAH45458.1//Anaphase promoting complex subunit 5 [Danio rerio]	Danio rerio anaphase promoting complex subunit 5 (anapc5), mRNA
100538004	6991	599.7647456	609.8140032	0.023972557	9.51E-01	*	0.803117873	plekhd1	NA	NA	NA	K11498//centromeric protein E;K18626//trichohyalin;K20478//golgin subfamily B member 1	XP_021323154.1//pleckstrin homology domain-containing family D member 1 [Danio rerio]	PREDICTED: Danio rerio pleckstrin homology domain containing, family D (with coiled-coil domains) member 1 (plekhd1), mRNA
100332381	2620	678.9358869	665.3218469	-0.029222937	9.51E-01	*	0.8029596	si:ch73-60h1.1	GO:0005634//nucleus;GO:0005737//cytoplasm	GO:0005524//ATP binding;GO:0004683//calmodulin-dependent protein kinase activity;GO:0009931//calcium-dependent protein serine/threonine kinase activity;GO:0005516//calmodulin binding	GO:0018105//peptidyl-serine phosphorylation;GO:0035556//intracellular signal transduction;GO:0046777//protein autophosphorylation;GO:0045893//positive regulation of transcription, DNA-templated	K05869//calcium/calmodulin-dependent protein kinase IV [EC:2.7.11.17]	XP_002663771.2//calcium/calmodulin-dependent protein kinase type IV-like [Danio rerio]	PREDICTED: Danio rerio si:ch73-60h1.1 (si:ch73-60h1.1), mRNA
567057	10680	194.9499874	182.32393	-0.096600135	9.51E-01	*	0.803050938	NA	NA	NA	NA	K05186//gamma-aminobutyric acid receptor subunit gamma	XP_009300843.1//gamma-aminobutyric acid receptor subunit gamma-3 [Danio rerio]	PREDICTED: Danio rerio gamma-aminobutyric acid type A receptor gamma3 subunit (gabrg3), mRNA
100148055	1254	20.98859904	19.04708004	-0.140036025	9.51E-01	*	0.802981026	si:ch73-265d7.2	GO:0005576//extracellular region	GO:0005179//hormone activity	GO:0050880//regulation of blood vessel size	NA	XP_001919526.1//C-type natriuretic peptide 2-like [Danio rerio]	PREDICTED: Danio rerio si:ch73-265d7.2 (si:ch73-265d7.2), mRNA
393827	1372	481.6238877	472.707397	-0.026959509	9.51E-01	*	0.803255101	wdr61	GO:0005634//nucleus;GO:0035327//transcriptionally active chromatin;GO:0055087//Ski complex;GO:0016593//Cdc73/Paf1 complex;GO:0005737//cytoplasm	NA	GO:0032968//positive regulation of transcription elongation from RNA polymerase II promoter;GO:0045944//positive regulation of transcription from RNA polymerase II promoter	K12602//WD repeat-containing protein 61	NP_957147.1//WD repeat-containing protein 61 [Danio rerio]	Danio rerio WD repeat domain 61 (wdr61), mRNA
393688	1385	13.53434925	15.00305272	0.148630558	9.51E-01	*	0.803316246	slc25a3a	GO:0016021//integral component of membrane	NA	GO:0006810//transport	K15102//solute carrier family 25 (mitochondrial phosphate transporter), member 3	XP_005164785.1//solute carrier family 25 (mitochondrial carrier; phosphate carrier), member 3a isoform X1 [Danio rerio]	PREDICTED: Danio rerio solute carrier family 25 (mitochondrial carrier; phosphate carrier), member 3a (slc25a3a), transcript variant X1, mRNA;Danio rerio solute carrier family 25 (mitochondrial carrier; phosphate carrier), member 3a (slc25a3a), transcript variant 1, mRNA;Danio rerio solute carrier family 25 (mitochondrial carrier; phosphate carrier), member 3a (slc25a3a), transcript variant 2, mRNA
100141490	9476	7127.692757	7244.654972	0.023481833	9.51E-01	*	0.803341893	nfasca	GO:0016021//integral component of membrane	NA	GO:0042552//myelination;GO:0019226//transmission of nerve impulse;GO:0050808//synapse organization;GO:0007422//peripheral nervous system development;GO:0007411//axon guidance	K06757//neurofascin	XP_016119681.1//PREDICTED: neurofascin-like [Sinocyclocheilus grahami];XP_016305647.1//PREDICTED: neurofascin-like isoform X9 [Sinocyclocheilus anshuiensis];XP_021335212.1//neurofascin isoform X2 [Danio rerio];XP_016305648.1//PREDICTED: neurofascin-like isoform X10 [Sinocyclocheilus anshuiensis];XP_016097220.1//PREDICTED: neurofascin isoform X4 [Sinocyclocheilus grahami];XP_016393211.1//PREDICTED: neurofascin-like isoform X7 [Sinocyclocheilus rhinocerous];NP_001139239.1//neurofascin precursor [Danio rerio]	Danio rerio neurofascin homolog (chicken) a (nfasca), mRNA;PREDICTED: Danio rerio neurofascin homolog (chicken) a (nfasca), transcript variant X1, mRNA;PREDICTED: Danio rerio neurofascin homolog (chicken) a (nfasca), transcript variant X2, mRNA
100535133	3288	386.5158173	373.5387879	-0.049269396	9.51E-01	*	0.803357248	NA	NA	NA	NA	K20639//Rho GTPase-activating protein 18/28/40	EZA51692.1//Acetylcholine receptor subunit alpha-like protein [Ooceraea biroi];XP_017212261.1//rho GTPase-activating protein 40-like [Danio rerio]	PREDICTED: Danio rerio rho GTPase-activating protein 40-like (LOC100535133), mRNA
503514	3985	34.27662343	36.32955495	0.083918695	9.51E-01	*	0.80354288	angptl2b	NA	NA	GO:0002244//hematopoietic progenitor cell differentiation;GO:0045747//positive regulation of Notch signaling pathway;GO:0001525//angiogenesis;GO:0060216//definitive hemopoiesis	K10104//ficolin;K05466//angiopoietin 2	NP_001119950.1//angiopoietin-related protein 2 precursor [Danio rerio]	PREDICTED: Danio rerio angiopoietin-like 2b (angptl2b), transcript variant X2, mRNA;PREDICTED: Danio rerio angiopoietin-like 2b (angptl2b), transcript variant X1, mRNA;Danio rerio angiopoietin-like 2b (angptl2b), mRNA
406742	2759	153.5929732	158.2085808	0.042715634	9.51E-01	*	0.803450919	cmtr2	GO:0005634//nucleus;GO:0005737//cytoplasm	GO:0004483//mRNA (nucleoside-2'-O-)-methyltransferase activity	GO:0097310//cap2 mRNA methylation;GO:0006370//7-methylguanosine mRNA capping	K14590//cap2 methyltransferase [EC:2.1.1.296]	NP_998598.1//cap-specific mRNA (nucleoside-2'-O-)-methyltransferase 2 [Danio rerio]	Danio rerio cap methyltransferase 2 (cmtr2), mRNA
406389	1927	301.7622236	294.2961036	-0.036143771	9.51E-01	*	0.803417367	atat1	GO:0030424//axon;GO:0005874//microtubule;GO:0005925//focal adhesion;GO:0005905//clathrin-coated pit;GO:0005819//spindle;GO:0005737//cytoplasm	GO:0019799//tubulin N-acetyltransferase activity;GO:0004468//lysine N-acetyltransferase activity, acting on acetyl phosphate as donor;GO:0050662//coenzyme binding	GO:0070507//regulation of microtubule cytoskeleton organization;GO:0071929//alpha-tubulin acetylation	K19573//alpha-tubulin N-acetyltransferase 1 [EC:2.3.1.108]	XP_005170077.1//alpha-tubulin N-acetyltransferase 1 isoform X3 [Danio rerio];XP_009292483.1//alpha-tubulin N-acetyltransferase 1 isoform X2 [Danio rerio];NP_001315192.1//alpha-tubulin N-acetyltransferase 1 isoform 2 [Danio rerio];XP_005170075.1//alpha-tubulin N-acetyltransferase 1 isoform X1 [Danio rerio];NP_001315193.1//alpha-tubulin N-acetyltransferase 1 isoform 3 [Danio rerio];NP_998423.1//alpha-tubulin N-acetyltransferase 1 isoform 1 [Danio rerio];XP_005170078.1//alpha-tubulin N-acetyltransferase 1 isoform X4 [Danio rerio];XP_017207708.1//alpha-tubulin N-acetyltransferase 1 isoform X6 [Danio rerio];XP_009292484.1//alpha-tubulin N-acetyltransferase 1 isoform X5 [Danio rerio]	Danio rerio alpha tubulin acetyltransferase 1 (atat1), transcript variant 2, mRNA;PREDICTED: Danio rerio alpha tubulin acetyltransferase 1 (atat1), transcript variant X3, mRNA;Danio rerio alpha tubulin acetyltransferase 1 (atat1), transcript variant 1, mRNA;PREDICTED: Danio rerio alpha tubulin acetyltransferase 1 (atat1), transcript variant X5, mRNA;PREDICTED: Danio rerio alpha tubulin acetyltransferase 1 (atat1), transcript variant X4, mRNA;PREDICTED: Danio rerio alpha tubulin acetyltransferase 1 (atat1), transcript variant X1, mRNA;PREDICTED: Danio rerio alpha tubulin acetyltransferase 1 (atat1), transcript variant X6, misc_RNA;PREDICTED: Danio rerio alpha tubulin acetyltransferase 1 (atat1), transcript variant X7, mRNA;Danio rerio alpha tubulin acetyltransferase 1 (atat1), transcript variant 3, mRNA;PREDICTED: Danio rerio alpha tubulin acetyltransferase 1 (atat1), transcript variant X2, mRNA
792067	1109	84.41653874	80.99196361	-0.059746913	9.51E-01	*	0.803490705	ccdc127b	NA	NA	NA	K04407//mitogen-activated protein kinase kinase kinase kinase 4 [EC:2.7.11.1]	NP_001076352.1//coiled-coil domain-containing protein 127 [Danio rerio]	PREDICTED: Danio rerio coiled-coil domain containing 127b (ccdc127b), transcript variant X1, mRNA;Danio rerio coiled-coil domain containing 127b (ccdc127b), mRNA
565638	1907	15.00816565	13.8402295	-0.11687979	9.51E-01	*	0.803537691	NA	GO:0005921//gap junction;GO:0005922//connexin complex;GO:0016021//integral component of membrane;GO:0005886//plasma membrane	GO:0005243//gap junction channel activity	GO:0007507//heart development;GO:0007267//cell-cell signaling	K07372//gap junction alpha-1 protein	XP_693998.1//gap junction alpha-1 protein-like [Danio rerio]	PREDICTED: Danio rerio gap junction alpha-1 protein-like (LOC565638), mRNA
110439969	1251	2.449034672	2.203125067	-0.152661802	9.51E-01	*	0.803477872	NA	NA	NA	NA	K06727//Fc receptor-like protein	XP_021333779.1//Fc receptor-like protein 5 [Danio rerio]	PREDICTED: Danio rerio Fc receptor-like protein 5 (LOC110439969), mRNA
101885885	229	12.03568143	13.21564389	0.134928892	9.51E-01	*	0.803691889	NA	NA	NA	NA	NA	NA	PREDICTED: Danio rerio uncharacterized LOC101885885 (LOC101885885), ncRNA
BGI_novel_G003444	730	17.68941353	19.40971435	0.133892668	9.51E-01	*	0.803701718	NA	NA	NA	NA	K16685//protein KIBRA	XP_009300730.1//protein WWC3 isoform X1 [Danio rerio]	NA
100149950	11585	1256.179311	1230.380642	-0.029937703	9.51E-01	*	0.803674927	si:dkey-22o22.2	NA	NA	NA	K16506//protocadherin Fat 1/2/3	XP_016379593.1//PREDICTED: neural-cadherin-like [Sinocyclocheilus rhinocerous]	PREDICTED: Danio rerio si:dkey-22o22.2 (si:dkey-22o22.2), mRNA
724019	1295	24.13938548	22.27334518	-0.116070701	9.51E-01	*	0.803678356	crb3b	GO:0016021//integral component of membrane	NA	NA	K06090//crumbs 3	NP_001038788.2//crumbs homolog 3b [Danio rerio]	Danio rerio crumbs homolog 3b (crb3b), mRNA
567304	3941	6.778753169	6.148387714	-0.140811796	9.51E-01	*	0.803733368	tmc2b	GO:0016021//integral component of membrane	NA	NA	K21988//transmembrane channel-like protein	XP_017211636.1//transmembrane channel-like 2b isoform X1 [Danio rerio];NP_001289152.1//transmembrane channel-like 2b [Danio rerio]	PREDICTED: Danio rerio transmembrane channel-like 2b (tmc2b), transcript variant X1, mRNA;Danio rerio transmembrane channel-like 2b (tmc2b), mRNA
100329563	2637	75.19375977	71.61439571	-0.070363317	9.51E-01	*	0.803811695	NA	NA	NA	NA	K16657//neurexophilin-2;K16656//neurexophilin-1	XP_009301047.2//neurexophilin-4 [Danio rerio]	PREDICTED: Danio rerio neurexophilin 4 (nxph4), mRNA
101885431	954	25.87667569	24.19345672	-0.097035376	9.51E-01	*	0.803838591	NA	NA	NA	NA	K08432//G protein-coupled receptor 148	XP_009297099.1//probable G-protein coupled receptor 148 [Danio rerio]	PREDICTED: Danio rerio probable G-protein coupled receptor 148 (LOC101885431), mRNA
445506	2828	93.13556396	97.20909205	0.061759088	9.51E-01	*	0.803882905	emp2	GO:0016021//integral component of membrane	NA	NA	K19289//peripheral myelin protein 22	XP_021326056.1//epithelial membrane protein 2 isoform X1 [Danio rerio]	Danio rerio epithelial membrane protein 2 (emp2), mRNA;PREDICTED: Danio rerio epithelial membrane protein 2 (emp2), transcript variant X1, mRNA
BGI_novel_G004279	637	28.57394377	31.10821731	0.122595551	9.51E-01	*	0.803926745	NA	GO:0022627//cytosolic small ribosomal subunit;GO:0015935//small ribosomal subunit	GO:0016787//hydrolase activity;GO:0003735//structural constituent of ribosome;GO:0019843//rRNA binding	GO:0006412//translation;GO:0045903//positive regulation of translational fidelity	K02997//small subunit ribosomal protein S9e	NP_957146.1//40S ribosomal protein S9 [Danio rerio]	NA
796099	2337	2.844953933	3.164000334	0.15334446	9.51E-01	*	0.804667588	NA	NA	NA	NA	K08807//proto-oncogene serine/threonine-protein kinase Pim-3 [EC:2.7.11.1];K08806//proto-oncogene serine/threonine-protein kinase Pim-2 [EC:2.7.11.1];K04702//proto-oncogene serine/threonine-protein kinase Pim-1 [EC:2.7.11.1]	XP_009302304.2//serine/threonine-protein kinase pim-1-like [Danio rerio];XP_017213074.2//serine/threonine-protein kinase pim-1-like [Danio rerio]	PREDICTED: Danio rerio serine/threonine-protein kinase pim-1-like (LOC796099), mRNA
567801	2045	3.764102863	4.184049164	0.15259375	9.51E-01	*	0.804846492	serping1	GO:0005615//extracellular space	GO:0004867//serine-type endopeptidase inhibitor activity	GO:0030193//regulation of blood coagulation;GO:0045916//negative regulation of complement activation	K04001//C1 inhibitor	XP_005166940.3//plasma protease C1 inhibitor isoform X1 [Danio rerio]	Danio rerio serpin peptidase inhibitor, clade G (C1 inhibitor), member 1 (serping1), mRNA;PREDICTED: Danio rerio serpin peptidase inhibitor, clade G (C1 inhibitor), member 1 (serping1), transcript variant X1, mRNA
100884135	645	3.926474168	4.363040396	0.152099425	9.51E-01	*	0.80500844	gig2i	GO:0005737//cytoplasm	GO:0003950//NAD+ ADP-ribosyltransferase activity	GO:0051607//defense response to virus	NA	NP_001245154.1//grass carp reovirus (GCRV)-induced gene 2i [Danio rerio]	Danio rerio grass carp reovirus (GCRV)-induced gene 2i (gig2i), mRNA
BGI_novel_G003171	712	72.17451452	80.1201199	0.150675082	9.51E-01	*	0.804072959	NA	GO:0031201//SNARE complex;GO:0016021//integral component of membrane	GO:0000149//SNARE binding;GO:0005484//SNAP receptor activity	GO:0006906//vesicle fusion;GO:0016192//vesicle-mediated transport;GO:0006887//exocytosis	K08514//vesicle-associated membrane protein 5	NP_001243535.1//vesicle-associated membrane protein 5-like isoform 1 [Danio rerio]	NA
677742	2005	8.815556381	9.772197042	0.148631328	9.51E-01	*	0.805041926	lgals3bpa	GO:0016020//membrane;GO:0005578//proteinaceous extracellular matrix	GO:0005044//scavenger receptor activity	GO:0007155//cell adhesion	K17300//galectin-3-binding protein	NP_001035130.1//galectin-3-binding protein A precursor [Danio rerio]	Danio rerio lectin, galactoside-binding, soluble, 3 binding protein a (lgals3bpa), mRNA
110439836	2112	1.897478093	2.088397762	0.138313288	9.51E-01	*	0.804207114	NA	NA	NA	NA	NA	XP_021332347.1//uncharacterized protein LOC110439836 [Danio rerio]	PREDICTED: Danio rerio uncharacterized LOC110439836 (LOC110439836), mRNA
103909433	447	0.7938335	0.866141858	0.125766885	9.51E-01	*	0.804397585	NA	GO:1990316//Atg1/ULK1 kinase complex	GO:0004674//protein serine/threonine kinase activity;GO:0005524//ATP binding	GO:0048675//axon extension	K21357//serine/threonine-protein kinase ULK1 [EC:2.7.11.1]	XP_005161178.1//serine/threonine-protein kinase ULK1 isoform X2 [Danio rerio]	PREDICTED: Danio rerio uncharacterized LOC103909433 (LOC103909433), transcript variant X2, ncRNA;PREDICTED: Danio rerio uncharacterized LOC103909433 (LOC103909433), transcript variant X1, ncRNA
108190180	1607	0.794512461	0.866823885	0.12566906	9.51E-01	*	0.804555894	NA	NA	NA	NA	NA	XP_021332030.1//uncharacterized protein LOC108190180 [Danio rerio]	PREDICTED: Danio rerio uncharacterized LOC108190180 (LOC108190180), mRNA
100144406	1688	0.794616976	0.866904006	0.125612635	9.51E-01	*	0.804642966	lrit3b	NA	NA	NA	K16358//leucine-rich repeat and fibronectin type-III domain-containing protein 5;K16357//leucine-rich repeat and fibronectin type-III domain-containing protein 4;K19511//peroxidase [EC:1.11.1.7]	NP_001139102.1//leucine-rich repeat, immunoglobulin-like domain and transmembrane domain-containing protein 3 precursor [Danio rerio];XP_009305418.1//leucine-rich repeat, immunoglobulin-like domain and transmembrane domain-containing protein 3 isoform X1 [Danio rerio]	PREDICTED: Danio rerio leucine-rich repeat, immunoglobulin-like and transmembrane domains 3b (lrit3b), transcript variant X1, mRNA;Danio rerio leucine-rich repeat, immunoglobulin-like and transmembrane domains 3b (lrit3b), mRNA
BGI_novel_G004146	1450	0.794616976	0.866904006	0.125612635	9.51E-01	*	0.804642966	NA	NA	NA	NA	NA
103911499	678	0.794616976	0.866904006	0.125612635	9.51E-01	*	0.804642966	si:ch211-120j21.2	NA	NA	NA	NA	NA	PREDICTED: Danio rerio si:ch211-120j21.2 (si:ch211-120j21.2), transcript variant X3, ncRNA;PREDICTED: Danio rerio si:ch211-120j21.2 (si:ch211-120j21.2), transcript variant X2, ncRNA;PREDICTED: Danio rerio si:ch211-120j21.2 (si:ch211-120j21.2), transcript variant X1, ncRNA
110439988	719	0.794017747	0.866121505	0.125398176	9.51E-01	*	0.804959242	NA	NA	NA	NA	K06467//CD22 antigen	XP_021333834.1//uncharacterized protein LOC110439988 [Danio rerio]	PREDICTED: Danio rerio uncharacterized LOC110439988 (LOC110439988), mRNA
103909268	255	0.794017747	0.866121505	0.125398176	9.51E-01	*	0.804959242	NA	NA	NA	NA	NA	NA	PREDICTED: Danio rerio uncharacterized LOC103909268 (LOC103909268), transcript variant X1, ncRNA;PREDICTED: Danio rerio uncharacterized LOC103909268 (LOC103909268), transcript variant X3, ncRNA;PREDICTED: Danio rerio uncharacterized LOC103909268 (LOC103909268), transcript variant X2, ncRNA
101884611	1797	0.79504865	0.867234773	0.12537946	9.51E-01	*	0.805002786	areg	NA	NA	NA	K09782//amphiregulin;K08523//heparin-binding EGF-like growth factor	XP_009299440.2//proheparin-binding EGF-like growth factor [Danio rerio];XP_021332065.1//proheparin-binding EGF-like growth factor [Danio rerio]	PREDICTED: Danio rerio amphiregulin (areg), transcript variant X1, mRNA;PREDICTED: Danio rerio amphiregulin (areg), transcript variant X2, mRNA
110439514	662	0.79504865	0.867234773	0.12537946	9.51E-01	*	0.805002786	NA	NA	NA	NA	K12006//tripartite motif-containing protein 16	XP_021331471.1//NACHT, LRR and PYD domains-containing protein 12-like [Danio rerio]	PREDICTED: Danio rerio uncharacterized LOC110439514 (LOC110439514), ncRNA
768181	2941	0.79504865	0.867234773	0.12537946	9.51E-01	*	0.805002786	zgc:153920	NA	NA	NA	K04397//caspase 7 [EC:3.4.22.60]	NP_001070792.1//uncharacterized protein LOC768181 [Danio rerio]	Danio rerio zgc:153920 (zgc:153920), mRNA
564250	2811	0.794122257	0.866201629	0.125341754	9.51E-01	*	0.805046324	lctlb	GO:0016021//integral component of membrane	GO:0004553//hydrolase activity, hydrolyzing O-glycosyl compounds	GO:0005975//carbohydrate metabolic process	K01229//lactase-phlorizin hydrolase [EC:3.2.1.108 3.2.1.62]	XP_016406026.1//PREDICTED: lactase-like protein isoform X2 [Sinocyclocheilus rhinocerous];NP_001093484.1//lactase-like b precursor [Danio rerio];XP_021323346.1//lactase-like b isoform X3 [Danio rerio];XP_009291844.1//lactase-like b isoform X1 [Danio rerio];XP_016143333.1//PREDICTED: lactase-like protein isoform X2 [Sinocyclocheilus grahami]	Danio rerio lactase-like b (lctlb), mRNA;PREDICTED: Danio rerio lactase-like b (lctlb), transcript variant X3, mRNA;PREDICTED: Danio rerio lactase-like b (lctlb), transcript variant X1, mRNA;PREDICTED: Danio rerio lactase-like b (lctlb), transcript variant X2, mRNA
101885793	518	1.754917588	1.885547124	0.103579925	9.51E-01	*	0.804260054	NA	NA	NA	NA	NA	NA	PREDICTED: Danio rerio uncharacterized LOC101885793 (LOC101885793), transcript variant X3, ncRNA;PREDICTED: Danio rerio uncharacterized LOC101885793 (LOC101885793), transcript variant X1, ncRNA;PREDICTED: Danio rerio uncharacterized LOC101885793 (LOC101885793), transcript variant X5, ncRNA;PREDICTED: Danio rerio uncharacterized LOC101885793 (LOC101885793), transcript variant X4, ncRNA;PREDICTED: Danio rerio uncharacterized LOC101885793 (LOC101885793), transcript variant X2, ncRNA
100537120	2677	40.92718983	43.69421028	0.094382517	9.51E-01	*	0.804893859	ppef2a	NA	NA	NA	K13807//serine/threonine-protein phosphatase with EF-hands [EC:3.1.3.16]	XP_021332306.1//serine/threonine-protein phosphatase with EF-hands 2-like isoform X4 [Danio rerio];XP_017211826.1//serine/threonine-protein phosphatase with EF-hands 2-like isoform X3 [Danio rerio];XP_009300091.1//serine/threonine-protein phosphatase with EF-hands 2-like isoform X2 [Danio rerio];XP_009300090.1//serine/threonine-protein phosphatase with EF-hands 2-like isoform X1 [Danio rerio]	PREDICTED: Danio rerio protein phosphatase with EF-hand domain 2a (ppef2a), transcript variant X2, mRNA;PREDICTED: Danio rerio protein phosphatase with EF-hand domain 2a (ppef2a), transcript variant X1, mRNA;PREDICTED: Danio rerio protein phosphatase with EF-hand domain 2a (ppef2a), transcript variant X3, mRNA;PREDICTED: Danio rerio protein phosphatase with EF-hand domain 2a (ppef2a), transcript variant X4, mRNA
100005341	1895	92.65716533	98.40108376	0.086771659	9.51E-01	*	0.805071774	wipf1a	GO:0015629//actin cytoskeleton	GO:0003779//actin binding	GO:0008154//actin polymerization or depolymerization	K19475//WAS/WASL-interacting protein	NP_001121767.2//WAS/WASL-interacting protein family member 1 [Danio rerio]	Danio rerio WAS/WASL interacting protein family, member 1a (wipf1a), mRNA
393574	4969	100.6855057	104.9618212	0.060008644	9.51E-01	*	0.804683407	cep63	GO:0005814//centriole;GO:0000922//spindle pole;GO:0005813//centrosome	NA	GO:0042770//signal transduction in response to DNA damage;GO:0051225//spindle assembly;GO:0000077//DNA damage checkpoint;GO:0051301//cell division;GO:0007099//centriole replication;GO:0098535//de novo centriole assembly involved in multi-ciliated epithelial cell differentiation	K16763//centrosomal protein CEP63	Q6PGZ0.2//RecName: Full=Centrosomal protein of 63 kDa; Short=Cep63;XP_021332485.1//centrosomal protein of 63 kDa isoform X1 [Danio rerio]	Danio rerio centrosomal protein 63 (cep63), mRNA;PREDICTED: Danio rerio centrosomal protein 63 (cep63), transcript variant X1, mRNA
494053	909	194.4174651	202.2358403	0.056880868	9.51E-01	*	0.804740863	lxn	NA	NA	NA	NA	XP_005169694.1//latexin isoform X1 [Danio rerio];XP_009289595.1//latexin isoform X3 [Danio rerio];NP_001008596.1//latexin precursor [Danio rerio];XP_021337072.1//latexin isoform X2 [Danio rerio]	Danio rerio latexin (lxn), mRNA;PREDICTED: Danio rerio latexin (lxn), transcript variant X3, mRNA;PREDICTED: Danio rerio latexin (lxn), transcript variant X4, mRNA;PREDICTED: Danio rerio latexin (lxn), transcript variant X5, mRNA;PREDICTED: Danio rerio latexin (lxn), transcript variant X2, mRNA;PREDICTED: Danio rerio latexin (lxn), transcript variant X1, mRNA
BGI_novel_G005421	3688	299.8820211	307.5979683	0.036650944	9.51E-01	*	0.804867192	NA	NA	NA	NA	K16280//E3 ubiquitin-protein ligase RGLG [EC:2.3.2.27];K20493//leucine-rich repeat-containing protein 16	XP_005162896.1//copine-3 isoform X1 [Danio rerio]	NA
553805	645	283.800446	290.7637257	0.03497044	9.51E-01	*	0.804932667	mrpl41	GO:0005762//mitochondrial large ribosomal subunit;GO:0030529//intracellular ribonucleoprotein complex	GO:0003735//structural constituent of ribosome	GO:0006412//translation;GO:0007049//cell cycle;GO:0006915//apoptotic process	K17422//large subunit ribosomal protein L41	NP_001018603.1//39S ribosomal protein L41, mitochondrial precursor [Danio rerio]	Danio rerio mitochondrial ribosomal protein L41 (mrpl41), mRNA
568356	5498	291.662469	298.233156	0.032140905	9.51E-01	*	0.804262196	afap1	NA	NA	GO:0051493//regulation of cytoskeleton organization;GO:0009966//regulation of signal transduction	K18616//actin filament associated protein 1	XP_696774.4//actin filament-associated protein 1 isoform X2 [Danio rerio];XP_021328209.1//actin filament-associated protein 1 isoform X2 [Danio rerio];XP_005156285.1//actin filament-associated protein 1 isoform X3 [Danio rerio];XP_021328208.1//actin filament-associated protein 1 isoform X1 [Danio rerio];XP_005156284.1//actin filament-associated protein 1 isoform X1 [Danio rerio];XP_021328210.1//actin filament-associated protein 1 isoform X3 [Danio rerio]	PREDICTED: Danio rerio actin filament associated protein 1 (afap1), transcript variant X3, mRNA;PREDICTED: Danio rerio actin filament associated protein 1 (afap1), transcript variant X2, mRNA;PREDICTED: Danio rerio actin filament associated protein 1 (afap1), transcript variant X1, mRNA
BGI_novel_G005164	3407	1239.072485	1262.152026	0.026625106	9.51E-01	*	0.804540864	NA	GO:0005634//nucleus	GO:0000981//RNA polymerase II transcription factor activity, sequence-specific DNA binding;GO:0043565//sequence-specific DNA binding	GO:0006357//regulation of transcription from RNA polymerase II promoter;GO:0035778//pronephric nephron tubule epithelial cell differentiation;GO:0035108//limb morphogenesis;GO:0060217//hemangioblast cell differentiation;GO:0008285//negative regulation of cell proliferation	K15593//ets translocation variant 5	AAI55730.1//Etv5 protein [Danio rerio]	NA
560915	4303	695.4787427	708.3806803	0.026518447	9.51E-01	*	0.804196315	rfk	NA	GO:0008531//riboflavin kinase activity	GO:0009231//riboflavin biosynthetic process	K00861//riboflavin kinase [EC:2.7.1.26]	NP_001315012.1//riboflavin kinase [Danio rerio]	Danio rerio riboflavin kinase (rfk), mRNA
447816	1792	4002.73265	4055.058711	0.018737544	9.51E-01	*	0.804063711	rtn4a	GO:0016021//integral component of membrane;GO:0005789//endoplasmic reticulum membrane	NA	GO:0007413//axonal fasciculation;GO:0048922//posterior lateral line neuromast deposition;GO:0043010//camera-type eye development;GO:0048916//posterior lateral line development;GO:0048884//neuromast development;GO:0007420//brain development;GO:0007409//axonogenesis;GO:0048936//peripheral nervous system neuron axonogenesis;GO:0021554//optic nerve development;GO:0007411//axon guidance;GO:0002040//sprouting angiogenesis	K20720//reticulon-4	NP_001073381.1//reticulon-4 isoform 4-l [Danio rerio];NP_001188375.1//reticulon-4 isoform 3 [Danio rerio];NP_001004555.2//reticulon-4 isoform 1 [Danio rerio]	Danio rerio reticulon 4a (rtn4a), transcript variant 2, mRNA;Danio rerio reticulon 4a (rtn4a), transcript variant 1, mRNA;Danio rerio reticulon 4a (rtn4a), transcript variant 3, mRNA
321868	4004	6370.131293	6452.32274	0.018495495	9.51E-01	*	0.804613698	ilf3b	GO:0005730//nucleolus;GO:0005737//cytoplasm	GO:0003677//DNA binding;GO:0003725//double-stranded RNA binding	GO:0006355//regulation of transcription, DNA-templated;GO:0051607//defense response to virus;GO:0006351//transcription, DNA-templated	K13090//interleukin enhancer-binding factor 3	NP_997764.1//interleukin enhancer-binding factor 3 homolog [Danio rerio];XP_005163796.1//interleukin enhancer-binding factor 3 homolog isoform X2 [Danio rerio];XP_005163797.1//interleukin enhancer-binding factor 3 homolog isoform X3 [Danio rerio];XP_005163799.1//interleukin enhancer-binding factor 3 homolog isoform X5 [Danio rerio];XP_005163798.1//interleukin enhancer-binding factor 3 homolog isoform X1 [Danio rerio]	PREDICTED: Danio rerio interleukin enhancer binding factor 3b (ilf3b), transcript variant X4, mRNA;PREDICTED: Danio rerio interleukin enhancer binding factor 3b (ilf3b), transcript variant X1, mRNA;PREDICTED: Danio rerio interleukin enhancer binding factor 3b (ilf3b), transcript variant X3, mRNA;PREDICTED: Danio rerio interleukin enhancer binding factor 3b (ilf3b), transcript variant X5, mRNA;PREDICTED: Danio rerio interleukin enhancer binding factor 3b (ilf3b), transcript variant X2, mRNA;Danio rerio interleukin enhancer binding factor 3b (ilf3b), mRNA
563273	5381	1987.564708	2009.485409	0.015824272	9.51E-01	*	0.804103084	npnt	GO:0016020//membrane	GO:0005509//calcium ion binding	GO:0003171//atrioventricular valve development;GO:0060347//heart trabecula formation	K06824//nephronectin	XP_005160155.1//nephronectin isoform X2 [Danio rerio];XP_009292494.1//nephronectin isoform X3 [Danio rerio];XP_009292491.1//nephronectin isoform X1 [Danio rerio];NP_001139052.1//nephronectin precursor [Danio rerio]	PREDICTED: Danio rerio nephronectin (npnt), transcript variant X2, mRNA;Danio rerio nephronectin (npnt), mRNA;PREDICTED: Danio rerio nephronectin (npnt), transcript variant X3, mRNA;PREDICTED: Danio rerio nephronectin (npnt), transcript variant X1, mRNA
558831	4965	2531.713409	2502.064864	-0.01699491	9.51E-01	*	0.804779301	mprip	NA	NA	NA	K20478//golgin subfamily B member 1;K21952//CASK-interacting protein	XP_009304636.1//myosin phosphatase Rho-interacting protein isoform X1 [Danio rerio];XP_009304639.1//myosin phosphatase Rho-interacting protein isoform X3 [Danio rerio];XP_021335872.1//myosin phosphatase Rho-interacting protein isoform X2 [Danio rerio]	PREDICTED: Danio rerio myosin phosphatase Rho interacting protein (mprip), transcript variant X3, mRNA;PREDICTED: Danio rerio myosin phosphatase Rho interacting protein (mprip), transcript variant X2, mRNA;PREDICTED: Danio rerio myosin phosphatase Rho interacting protein (mprip), transcript variant X1, mRNA;PREDICTED: Danio rerio myosin phosphatase Rho interacting protein (mprip), transcript variant X4, mRNA
BGI_novel_G001717	5113	1757.930682	1728.59652	-0.024277022	9.51E-01	*	0.804948566	NA	NA	NA	NA	K06754//roundabout, axon guidance receptor 2;K06755//roundabout, axon guidance receptor 3	XP_016308333.1//PREDICTED: roundabout homolog 2-like [Sinocyclocheilus anshuiensis]	NA
431741	1253	72.58596322	69.30287116	-0.066775462	9.51E-01	*	0.804545426	cep41	GO:0005929//cilium;GO:0036064//ciliary basal body;GO:0005814//centriole	GO:0070740//tubulin-glutamic acid ligase activity	GO:0060271//cilium assembly;GO:0018095//protein polyglutamylation;GO:0035082//axoneme assembly;GO:0015031//protein transport	K16455//centrosomal protein CEP41	NP_001002194.1//centrosomal protein of 41 kDa [Danio rerio]	Danio rerio centrosomal protein 41 (cep41), mRNA
192125	1924	56.68501898	53.10033345	-0.094246582	9.51E-01	*	0.804192689	glra4b	GO:0005887//integral component of plasma membrane	GO:0022824//transmitter-gated ion channel activity;GO:0016594//glycine binding	NA	K05271//glycine receptor alpha-4	AAH85599.1//Glra4b protein, partial [Danio rerio]	Danio rerio glycine receptor, alpha 4b (glra4b), mRNA
101882637	1908	9.383223963	8.53219542	-0.137166691	9.51E-01	*	0.804633825	NA	NA	NA	NA	K04811//nicotinic acetylcholine receptor alpha-10	XP_021324910.1//neuronal acetylcholine receptor subunit alpha-10-like [Danio rerio]	PREDICTED: Danio rerio neuronal acetylcholine receptor subunit alpha-10-like (LOC101882637), mRNA
100009638	3836	6.776066175	6.148004201	-0.140329813	9.51E-01	*	0.804692402	zgc:153932	GO:0005576//extracellular region	NA	NA	K18274//uromodulin;K18273//alpha-tectorin	NP_001076476.1//uncharacterized protein LOC100009638 precursor [Danio rerio];XP_021335677.1//uncharacterized protein LOC100009638 isoform X1 [Danio rerio]	Danio rerio zgc:153932 (zgc:153932), mRNA;PREDICTED: Danio rerio zgc:153932 (zgc:153932), transcript variant X1, mRNA
100538242	975	11.28636164	10.23626596	-0.140890946	9.51E-01	*	0.804884424	NA	GO:0005576//extracellular region	NA	NA	K22016//mucin-3/17	XP_021329506.1//C-C motif chemokine 2-like [Danio rerio]	PREDICTED: Danio rerio C-C motif chemokine 2-like (LOC100538242), mRNA
567991	807	3.142596193	2.822218196	-0.155127373	9.51E-01	*	0.804130828	si:rp71-1f1.4	NA	GO:0016407//acetyltransferase activity	GO:0008152//metabolic process	K00622//arylamine N-acetyltransferase [EC:2.3.1.5]	NP_001025392.1//N-acetyltransferase 2 [Danio rerio]	Danio rerio si:rp71-1f1.4 (si:rp71-1f1.4), mRNA
100001158	1573	3.465443363	3.85600166	0.154065733	9.51E-01	*	0.805409571	zgc:162060	GO:0005887//integral component of plasma membrane	GO:0004888//transmembrane signaling receptor activity	NA	K06560//mannose receptor, C type	NP_001082919.1//uncharacterized protein LOC100001158 precursor [Danio rerio]	Danio rerio zgc:162060 (zgc:162060), mRNA
BGI_novel_G001325	8443	292.2230621	322.0129377	0.140048614	9.51E-01	*	0.805423558	NA	NA	GO:0016301//kinase activity	NA	K00894//ethanolamine kinase [EC:2.7.1.82]	XP_021425077.1//ethanolamine kinase 1-like [Oncorhynchus mykiss]	NA
570419	1409	0.794905818	0.866963693	0.125187639	9.51E-01	*	0.805291506	irf4l	NA	NA	NA	K09445//interferon regulatory factor 4	XP_021324398.1//interferon regulatory factor 4 [Danio rerio]	PREDICTED: Danio rerio interferon regulatory factor 4 like (irf4l), mRNA
101883376	1063	0.794905818	0.866963693	0.125187639	9.51E-01	*	0.805291506	NA	NA	GO:0046872//metal ion binding;GO:0016787//hydrolase activity;GO:0003676//nucleic acid binding	NA	K15049//endonuclease domain-containing 1 protein	XP_021331619.1//endonuclease domain-containing 1 protein-like [Danio rerio];XP_005170933.2//endonuclease domain-containing 1 protein-like [Danio rerio]	PREDICTED: Danio rerio endonuclease domain-containing 1 protein-like (LOC101883376), mRNA
BGI_novel_G003582	1028	0.794553916	0.866532412	0.125108592	9.51E-01	*	0.805406191	NA	GO:0005829//cytosol	GO:0004849//uridine kinase activity;GO:0005524//ATP binding	GO:0006238//CMP salvage;GO:0043097//pyrimidine nucleoside salvage;GO:0006206//pyrimidine nucleobase metabolic process;GO:0044206//UMP salvage;GO:0044211//CTP salvage	K00876//uridine kinase [EC:2.7.1.48]	NP_001164538.1//uridine-cytidine kinase 2-A [Danio rerio]	NA
797394	1819	0.794553916	0.866532412	0.125108592	9.51E-01	*	0.805406191	NA	NA	NA	NA	K06570//lymphocyte antigen 9;K06511//CD84 antigen	XP_021325195.1//uncharacterized protein LOC797394 [Danio rerio]	PREDICTED: Danio rerio uncharacterized LOC797394 (LOC797394), mRNA
101885949	1678	0.794553916	0.866532412	0.125108592	9.51E-01	*	0.805406191	NA	NA	NA	NA	NA	XP_017210637.2//uncharacterized protein LOC108179149 [Danio rerio]	PREDICTED: Danio rerio uncharacterized LOC101885949 (LOC101885949), mRNA
BGI_novel_G005283	3303	271.3127232	278.50354	0.037738961	9.51E-01	*	0.805267296	NA	NA	NA	NA	K13515//lysophospholipid acyltransferase 5 [EC:2.3.1.23 2.3.1.-]	XP_016357260.1//PREDICTED: lysophospholipid acyltransferase 5-like [Sinocyclocheilus anshuiensis]	NA
393646	2712	570.7398441	560.2986679	-0.02663722	9.51E-01	*	0.805221503	zfpl1	GO:0005794//Golgi apparatus;GO:0016021//integral component of membrane	GO:0046872//metal ion binding	GO:0016192//vesicle-mediated transport	NA	NP_956967.1//zinc finger protein-like 1 [Danio rerio];XP_005168677.2//zinc finger protein-like 1 isoform X1 [Danio rerio]	Danio rerio zinc finger protein-like 1 (zfpl1), mRNA;PREDICTED: Danio rerio zinc finger protein-like 1 (zfpl1), transcript variant X1, mRNA
100049705	5867	208.6784748	201.5089814	-0.050437652	9.51E-01	*	0.805315473	lama2	NA	GO:0005102//receptor binding	GO:0045995//regulation of embryonic development;GO:0007517//muscle organ development;GO:0007155//cell adhesion;GO:0030334//regulation of cell migration;GO:0022011//myelination in peripheral nervous system;GO:0060538//skeletal muscle organ development;GO:0030155//regulation of cell adhesion;GO:0016203//muscle attachment	K05637//laminin, alpha 1/2	XP_012685119.1//PREDICTED: LOW QUALITY PROTEIN: laminin subunit alpha-2, partial [Clupea harengus];NP_001265728.1//laminin subunit alpha-2 precursor [Danio rerio]	Danio rerio laminin, alpha 2 (lama2), mRNA
110440185	3803	21.13640498	22.63244294	0.098662303	9.51E-01	*	0.805697013	NA	NA	GO:0003677//DNA binding	NA	K06756//neuronal cell adhesion molecule;K09193//transcription factor Sp3;K05849//solute carrier family 8 (sodium/calcium exchanger);K10415//dynein intermediate chain, cytosolic;K09205//krueppel-like factor 8/12	XP_688398.3//uncharacterized protein LOC559910 [Danio rerio]	PREDICTED: Danio rerio uncharacterized LOC110440185 (LOC110440185), transcript variant X1, mRNA;PREDICTED: Danio rerio uncharacterized LOC110440185 (LOC110440185), transcript variant X2, mRNA
795264	3803	21.13640498	22.63244294	0.098662303	9.51E-01	*	0.805697013	NA	NA	GO:0003677//DNA binding	NA	K06756//neuronal cell adhesion molecule;K09193//transcription factor Sp3;K05849//solute carrier family 8 (sodium/calcium exchanger);K10415//dynein intermediate chain, cytosolic;K09205//krueppel-like factor 8/12	XP_688398.3//uncharacterized protein LOC559910 [Danio rerio]	PREDICTED: Danio rerio uncharacterized LOC795264 (LOC795264), transcript variant X1, mRNA;PREDICTED: Danio rerio uncharacterized LOC795264 (LOC795264), transcript variant X2, mRNA
108182795	6772	1189.133179	1246.81462	0.068336677	9.51E-01	*	0.805615712	NA	NA	GO:0003676//nucleic acid binding	NA	K09228//KRAB domain-containing zinc finger protein	XP_021328583.1//zinc finger protein 208-like isoform X1 [Danio rerio];XP_021329613.1//zinc finger protein 721-like isoform X1 [Danio rerio];XP_021327028.1//zinc finger protein 91-like [Danio rerio];XP_021330550.1//zinc finger protein 501-like isoform X1 [Danio rerio]	PREDICTED: Danio rerio gastrula zinc finger protein XlCGF7.1-like (LOC108182795), transcript variant X2, mRNA;PREDICTED: Danio rerio gastrula zinc finger protein XlCGF7.1-like (LOC108182795), transcript variant X3, mRNA;PREDICTED: Danio rerio gastrula zinc finger protein XlCGF7.1-like (LOC108182795), transcript variant X1, mRNA
245697	2897	436.6676471	446.1718776	0.031063938	9.51E-01	*	0.805653626	flot1b	NA	NA	NA	K07192//flotillin	NP_958864.1//flotillin-1 [Danio rerio]	Danio rerio flotillin 1b (flot1b), mRNA
492462	1872	180.4727117	175.6515155	-0.039064688	9.51E-01	*	0.805635677	yif1b	GO:0030134//COPII-coated ER to Golgi transport vesicle;GO:0030173//integral component of Golgi membrane;GO:0005793//endoplasmic reticulum-Golgi intermediate compartment;GO:0005789//endoplasmic reticulum membrane	NA	GO:0006888//ER to Golgi vesicle-mediated transport	K20362//protein transport protein YIF1	XP_005170026.1//protein YIF1B isoform X1 [Danio rerio];NP_001007335.2//protein YIF1B [Danio rerio]	PREDICTED: Danio rerio Yip1 interacting factor homolog B (S. cerevisiae) (yif1b), transcript variant X1, mRNA;Danio rerio Yip1 interacting factor homolog B (S. cerevisiae) (yif1b), mRNA
562999	3932	103.1005259	98.12340929	-0.071382425	9.52E-01	*	0.805821444	hectd2	NA	NA	NA	K12232//E3 ubiquitin-protein ligase HECTD2 [EC:2.3.2.26]	XP_016431649.1//PREDICTED: probable E3 ubiquitin-protein ligase HECTD2 [Sinocyclocheilus rhinocerous]	PREDICTED: Danio rerio HECT domain containing 2 (hectd2), transcript variant X1, mRNA;PREDICTED: Danio rerio HECT domain containing 2 (hectd2), transcript variant X2, mRNA
110437749	2625	2.527797874	2.802862678	0.149019955	9.52E-01	*	0.805992559	NA	NA	NA	NA	NA	XP_021333019.1//regulator of G-protein signaling protein-like [Danio rerio]	PREDICTED: Danio rerio regulator of G-protein signaling protein-like (LOC110437749), mRNA
359831	2691	13.63347273	14.85474746	0.123770985	9.52E-01	*	0.806004516	fgf24	NA	GO:0008083//growth factor activity	GO:0033339//pectoral fin development;GO:0009953//dorsal/ventral pattern formation;GO:0071696//ectodermal placode development;GO:0035050//embryonic heart tube development;GO:0060059//embryonic retina morphogenesis in camera-type eye;GO:0060174//limb bud formation;GO:0035118//embryonic pectoral fin morphogenesis;GO:0007422//peripheral nervous system development;GO:0042664//negative regulation of endodermal cell fate specification;GO:0031017//exocrine pancreas development	K04358//fibroblast growth factor	NP_878291.2//fibroblast growth factor 24 precursor [Danio rerio];XP_009305969.1//fibroblast growth factor 24 isoform X1 [Danio rerio]	Danio rerio fibroblast growth factor 24 (fgf24), mRNA;PREDICTED: Danio rerio fibroblast growth factor 24 (fgf24), transcript variant X1, mRNA
BGI_novel_G002971	1517	281.4529748	288.1592157	0.033972263	9.52E-01	*	0.80600121	NA	GO:0005634//nucleus	GO:0031386//protein tag	GO:0016925//protein sumoylation	K12160//small ubiquitin-related modifier	AAH90421.1//Nfatc2ip protein, partial [Danio rerio]	NA
BGI_novel_G001616	1030	528.7114582	541.1082896	0.03343675	9.52E-01	*	0.805978639	NA	GO:0016592//mediator complex	GO:0001104//RNA polymerase II transcription cofactor activity;GO:0008134//transcription factor binding	GO:0045944//positive regulation of transcription from RNA polymerase II promoter;GO:0006351//transcription, DNA-templated	K15137//mediator of RNA polymerase II transcription subunit 19	NP_001070059.1//mediator of RNA polymerase II transcription subunit 19-A [Danio rerio]	NA
677740	1341	41.68620608	39.55057892	-0.075871264	9.52E-01	*	0.805956458	illr3	GO:0016021//integral component of membrane	GO:0030246//carbohydrate binding	GO:0045954//positive regulation of natural killer cell mediated cytotoxicity	K10059//C-type lectin domain family 4 member E;K17513//C-type lectin superfamily 17 member A	XP_021323809.1//immune-related, lectin-like receptor 3 isoform X1 [Danio rerio];NP_001038207.1//immune-related, lectin-like receptor 3 isoform b [Danio rerio];NP_001035128.1//immune-related, lectin-like receptor 3 isoform a [Danio rerio]	Danio rerio immune-related, lectin-like receptor 3 (illr3), transcript variant 2, mRNA;PREDICTED: Danio rerio immune-related, lectin-like receptor 3 (illr3), transcript variant X1, mRNA;Danio rerio immune-related, lectin-like receptor 3 (illr3), transcript variant 1, mRNA
110438445	357	8.490805098	9.413929823	0.148895742	9.52E-01	*	0.806187465	NA	NA	NA	NA	K12800//NACHT, LRR and PYD domains-containing protein 3;K18050//novel protein kinase C epsilon type [EC:2.7.11.13];K20865//NACHT, LRR and PYD domains-containing protein 12	NP_001108057.1//uncharacterized protein LOC100136867 [Danio rerio];XP_005164992.1//uncharacterized protein LOC797610 isoform X1 [Danio rerio];AAI52583.1//Zgc:110171 protein [Danio rerio]	PREDICTED: Danio rerio NLR family CARD domain-containing protein 3-like (LOC110438445), mRNA
567490	6112	364.0720531	373.2061928	0.035748925	9.52E-01	*	0.806104877	farp2	NA	NA	NA	K06082//FERM, RhoGEF and pleckstrin domain protein 2	XP_021332794.1//FERM, RhoGEF and pleckstrin domain-containing protein 2 isoform X5 [Danio rerio];XP_009300696.1//FERM, RhoGEF and pleckstrin domain-containing protein 2 isoform X1 [Danio rerio];XP_021332793.1//FERM, RhoGEF and pleckstrin domain-containing protein 2 isoform X4 [Danio rerio];XP_021332792.1//FERM, RhoGEF and pleckstrin domain-containing protein 2 isoform X3 [Danio rerio];XP_021332790.1//FERM, RhoGEF and pleckstrin domain-containing protein 2 isoform X2 [Danio rerio]	PREDICTED: Danio rerio FERM, RhoGEF and pleckstrin domain protein 2 (farp2), transcript variant X5, mRNA;PREDICTED: Danio rerio FERM, RhoGEF and pleckstrin domain protein 2 (farp2), transcript variant X3, mRNA;PREDICTED: Danio rerio FERM, RhoGEF and pleckstrin domain protein 2 (farp2), transcript variant X2, mRNA;PREDICTED: Danio rerio FERM, RhoGEF and pleckstrin domain protein 2 (farp2), transcript variant X4, mRNA;PREDICTED: Danio rerio FERM, RhoGEF and pleckstrin domain protein 2 (farp2), transcript variant X1, mRNA
352924	2974	1443.498541	1464.753186	0.021087938	9.52E-01	*	0.806165785	txnrd1	GO:0005623//cell	GO:0015035//protein disulfide oxidoreductase activity;GO:0009055//electron transfer activity;GO:0050660//flavin adenine dinucleotide binding;GO:0004791//thioredoxin-disulfide reductase activity	GO:0045454//cell redox homeostasis	K22182//thioredoxin reductase (NADPH) [EC:1.8.1.9]	XP_016364785.1//PREDICTED: thioredoxin reductase 1, cytoplasmic-like isoform X1 [Sinocyclocheilus rhinocerous]	Danio rerio thioredoxin reductase 1 (txnrd1), mRNA
100149555	11416	190.6625034	185.0588781	-0.043036795	9.52E-01	*	0.806074827	stard9	GO:0005871//kinesin complex	GO:0008289//lipid binding;GO:0005524//ATP binding;GO:0003777//microtubule motor activity;GO:0008017//microtubule binding;GO:0016887//ATPase activity	GO:0007018//microtubule-based movement	K16491//StAR-related lipid transfer protein 9	XP_001921905.4//stAR-related lipid transfer protein 9 [Danio rerio]	PREDICTED: Danio rerio StAR-related lipid transfer (START) domain containing 9 (stard9), mRNA
BGI_novel_G003132	661	70.89828913	65.78761245	-0.107934858	9.52E-01	*	0.806188278	NA	GO:0005829//cytosol;GO:0005622//intracellular;GO:0031902//late endosome membrane	NA	GO:0007034//vacuolar transport;GO:0015031//protein transport	K12197//charged multivesicular body protein 1	NP_956308.1//charged multivesicular body protein 1b [Danio rerio]	NA
BGI_novel_G004973	1905	54.59775635	60.45552591	0.147032548	9.52E-01	*	0.806267075	NA	NA	GO:0016491//oxidoreductase activity	NA	K00357//dihydropteridine reductase [EC:1.5.1.34]	XP_016421303.1//PREDICTED: dihydropteridine reductase-like [Sinocyclocheilus rhinocerous]	NA
100537548	2710	22.12055285	23.6469817	0.096268607	9.52E-01	*	0.806330697	si:dkeyp-97a10.1	NA	NA	NA	K17341//hemicentin	XP_016110357.1//PREDICTED: uncharacterized protein LOC107568877 isoform X1 [Sinocyclocheilus grahami];XP_003200321.1//uncharacterized protein LOC100537502 [Danio rerio]	PREDICTED: Danio rerio si:dkeyp-97a10.1 (si:dkeyp-97a10.1), transcript variant X4, misc_RNA;PREDICTED: Danio rerio si:dkeyp-97a10.1 (si:dkeyp-97a10.1), transcript variant X3, misc_RNA;PREDICTED: Danio rerio si:dkeyp-97a10.1 (si:dkeyp-97a10.1), transcript variant X1, mRNA;PREDICTED: Danio rerio si:dkeyp-97a10.1 (si:dkeyp-97a10.1), transcript variant X5, misc_RNA;PREDICTED: Danio rerio si:dkeyp-97a10.1 (si:dkeyp-97a10.1), transcript variant X2, mRNA
100034531	3276	285.2634445	297.273246	0.059494747	9.52E-01	*	0.806562109	si:ch211-222k6.1	NA	NA	NA	K09228//KRAB domain-containing zinc finger protein	XP_016384308.1//PREDICTED: gastrula zinc finger protein XlCGF26.1-like [Sinocyclocheilus rhinocerous];XP_005174044.1//zinc finger protein 845 [Danio rerio];XP_016396124.1//PREDICTED: gastrula zinc finger protein XlCGF58.1-like isoform X2 [Sinocyclocheilus rhinocerous];XP_016396125.1//PREDICTED: gastrula zinc finger protein XlCGF58.1-like isoform X3 [Sinocyclocheilus rhinocerous];XP_016112310.1//PREDICTED: zinc finger protein 585A-like isoform X1 [Sinocyclocheilus grahami];XP_016396126.1//PREDICTED: zinc finger protein 260-like isoform X4 [Sinocyclocheilus rhinocerous];XP_016112314.1//PREDICTED: zinc finger protein 585A-like isoform X3 [Sinocyclocheilus grahami]	PREDICTED: Danio rerio si:ch211-222k6.1 (si:ch211-222k6.1), transcript variant X4, misc_RNA;PREDICTED: Danio rerio si:ch211-222k6.1 (si:ch211-222k6.1), transcript variant X5, mRNA;PREDICTED: Danio rerio si:ch211-222k6.1 (si:ch211-222k6.1), transcript variant X7, mRNA;PREDICTED: Danio rerio si:ch211-222k6.1 (si:ch211-222k6.1), transcript variant X3, misc_RNA;PREDICTED: Danio rerio si:ch211-222k6.1 (si:ch211-222k6.1), transcript variant X2, misc_RNA;PREDICTED: Danio rerio si:ch211-222k6.1 (si:ch211-222k6.1), transcript variant X1, misc_RNA;Danio rerio si:ch211-222k6.1 (si:ch211-222k6.1), mRNA;PREDICTED: Danio rerio si:ch211-222k6.1 (si:ch211-222k6.1), transcript variant X6, misc_RNA
767687	5841	599.0629254	608.623035	0.022841387	9.52E-01	*	0.806542706	ttl	NA	GO:0005524//ATP binding;GO:0003824//catalytic activity;GO:0016874//ligase activity	GO:0006464//cellular protein modification process	K06047//tubulin---tyrosine ligase [EC:6.3.2.25]	XP_005156750.1//tubulin--tyrosine ligase isoform X1 [Danio rerio];NP_001070093.1//tubulin--tyrosine ligase [Danio rerio]	PREDICTED: Danio rerio tubulin tyrosine ligase (ttl), transcript variant X1, mRNA;Danio rerio tubulin tyrosine ligase (ttl), mRNA
BGI_novel_G002846	1680	526.612071	544.2326849	0.047483012	9.52E-01	*	0.806772747	NA	GO:0016021//integral component of membrane;GO:0005789//endoplasmic reticulum membrane	GO:0000254//C-4 methylsterol oxidase activity;GO:0005506//iron ion binding	GO:0016126//sterol biosynthetic process	K07750//methylsterol monooxygenase [EC:1.14.18.9]	NP_998518.1//methylsterol monooxygenase 1 [Danio rerio]	NA
494492	7101	12799.3469	13081.3412	0.031440267	9.52E-01	*	0.8066526	slc17a6a	GO:0030672//synaptic vesicle membrane;GO:0016021//integral component of membrane;GO:0030054//cell junction;GO:0043005//neuron projection	GO:0005313//L-glutamate transmembrane transporter activity;GO:0015293//symporter activity	GO:0089711//L-glutamate transmembrane transport;GO:0006814//sodium ion transport;GO:0006836//neurotransmitter transport	K12302//MFS transporter, ACS family, solute carrier family 17 (sodium-dependent inorganic phosphate cotransporter), member 6/7/8	NP_001009982.1//vesicular glutamate transporter 2.2 [Danio rerio]	Danio rerio solute carrier family 17 (vesicular glutamate transporter), member 6a (slc17a6a), mRNA
553174	2957	560.8914566	551.3885358	-0.024652336	9.52E-01	*	0.806735669	ncs1b	NA	GO:0005509//calcium ion binding	NA	K19932//neuronal calcium sensor 1	XP_020446249.1//neuronal calcium sensor 1 isoform X2 [Monopterus albus]	Danio rerio neuronal calcium sensor 1b (ncs1b), mRNA;PREDICTED: Danio rerio neuronal calcium sensor 1b (ncs1b), transcript variant X1, mRNA
553760	1668	257.0461609	249.9994802	-0.040102369	9.52E-01	*	0.806736547	psip1a	NA	NA	NA	K16641//hepatoma-derived growth factor	AAH76307.1//Zgc:109898 protein, partial [Danio rerio];NP_001018562.2//PC4 and SFRS1-interacting protein [Danio rerio];XP_009289823.1//PC4 and SFRS1-interacting protein isoform X1 [Danio rerio]	PREDICTED: Danio rerio PC4 and SFRS1 interacting protein 1a (psip1a), transcript variant X3, mRNA;PREDICTED: Danio rerio PC4 and SFRS1 interacting protein 1a (psip1a), transcript variant X2, mRNA;PREDICTED: Danio rerio PC4 and SFRS1 interacting protein 1a (psip1a), transcript variant X1, mRNA;Danio rerio PC4 and SFRS1 interacting protein 1a (psip1a), mRNA
793210	4472	110.4153947	106.7343338	-0.048917004	9.52E-01	*	0.806784135	slc16a13	NA	NA	NA	K08189//MFS transporter, MCP family, solute carrier family 16 (monocarboxylic acid transporters), member 13	XP_001920250.3//monocarboxylate transporter 13 [Danio rerio];XP_021333439.1//monocarboxylate transporter 13 [Danio rerio]	PREDICTED: Danio rerio solute carrier family 16, member 13 (monocarboxylic acid transporter 13) (slc16a13), transcript variant X2, mRNA;PREDICTED: Danio rerio solute carrier family 16, member 13 (monocarboxylic acid transporter 13) (slc16a13), transcript variant X1, mRNA
101883873	811	34.11115233	32.19617053	-0.083354391	9.52E-01	*	0.806754669	NA	NA	NA	NA	K14768//U3 small nucleolar RNA-associated protein 7	AAT68064.1//BING4-like [Danio rerio]	PREDICTED: Danio rerio uncharacterized LOC101883873 (LOC101883873), ncRNA
101883730	811	34.11115233	32.19617053	-0.083354391	9.52E-01	*	0.806754669	NA	NA	NA	NA	K14768//U3 small nucleolar RNA-associated protein 7	AAT68064.1//BING4-like [Danio rerio]	PREDICTED: Danio rerio uncharacterized LOC101883730 (LOC101883730), ncRNA
100537963	1781	0.791535327	0.862604273	0.124045121	9.52E-01	*	0.806974689	NA	NA	NA	NA	K10362//myosin XVIII	XP_003199443.3//unconventional myosin-XVIIIb-like isoform X1 [Danio rerio];XP_021335162.1//unconventional myosin-XVIIIb-like isoform X2 [Danio rerio]	PREDICTED: Danio rerio unconventional myosin-XVIIIb-like (LOC100537963), transcript variant X1, mRNA;PREDICTED: Danio rerio unconventional myosin-XVIIIb-like (LOC100537963), transcript variant X2, mRNA
BGI_novel_G004753	3208	0.791639818	0.862684416	0.123988716	9.52E-01	*	0.807061825	NA	NA	NA	NA	K17263//cullin-associated NEDD8-dissociated protein 1	XP_018925157.1//PREDICTED: cullin-associated NEDD8-dissociated protein 1-like [Cyprinus carpio]	NA
103911652	268	0.791639818	0.862684416	0.123988716	9.52E-01	*	0.807061825	NA	NA	NA	NA	NA	NA	PREDICTED: Danio rerio uncharacterized LOC103911652 (LOC103911652), ncRNA
100003906	2927	0.791639818	0.862684416	0.123988716	9.52E-01	*	0.807061825	zgc:112265	NA	NA	NA	K19014//inter-alpha-trypsin inhibitor heavy chain H1	NP_001020335.1//inter-alpha-trypsin inhibitor heavy chain H4 precursor [Danio rerio];XP_021335202.1//inter-alpha-trypsin inhibitor heavy chain H4 isoform X7 [Danio rerio];XP_021335204.1//inter-alpha-trypsin inhibitor heavy chain H4 isoform X9 [Danio rerio];XP_021335203.1//inter-alpha-trypsin inhibitor heavy chain H4 isoform X8 [Danio rerio];AAH56811.1//Zgc:112265 protein, partial [Danio rerio]	PREDICTED: Danio rerio zgc:112265 (zgc:112265), transcript variant X8, mRNA;Danio rerio zgc:112265 (zgc:112265), mRNA;PREDICTED: Danio rerio zgc:112265 (zgc:112265), transcript variant X9, mRNA;PREDICTED: Danio rerio zgc:112265 (zgc:112265), transcript variant X3, mRNA;PREDICTED: Danio rerio zgc:112265 (zgc:112265), transcript variant X4, mRNA;PREDICTED: Danio rerio zgc:112265 (zgc:112265), transcript variant X7, mRNA;PREDICTED: Danio rerio zgc:112265 (zgc:112265), transcript variant X1, mRNA;PREDICTED: Danio rerio zgc:112265 (zgc:112265), transcript variant X2, mRNA;PREDICTED: Danio rerio zgc:112265 (zgc:112265), transcript variant X6, mRNA;PREDICTED: Danio rerio zgc:112265 (zgc:112265), transcript variant X5, mRNA
556841	8111	487.5046818	474.5610666	-0.038822329	9.52E-01	*	0.806907154	kcnq5a	NA	NA	NA	K04930//potassium voltage-gated channel KQT-like subfamily member 5	XP_021336522.1//potassium voltage-gated channel subfamily KQT member 5 isoform X2 [Danio rerio];XP_021336523.1//potassium voltage-gated channel subfamily KQT member 5 isoform X3 [Danio rerio];XP_021336521.1//potassium voltage-gated channel subfamily KQT member 5 isoform X1 [Danio rerio];XP_021336524.1//potassium voltage-gated channel subfamily KQT member 5 isoform X4 [Danio rerio]	PREDICTED: Danio rerio potassium voltage-gated channel, KQT-like subfamily, member 5a (kcnq5a), transcript variant X3, mRNA;PREDICTED: Danio rerio potassium voltage-gated channel, KQT-like subfamily, member 5a (kcnq5a), transcript variant X2, mRNA;PREDICTED: Danio rerio potassium voltage-gated channel, KQT-like subfamily, member 5a (kcnq5a), transcript variant X4, mRNA;PREDICTED: Danio rerio potassium voltage-gated channel, KQT-like subfamily, member 5a (kcnq5a), transcript variant X1, mRNA
322008	1821	206.7253467	200.9663092	-0.040761627	9.52E-01	*	0.806978078	kctd5a	GO:0031463//Cul3-RING ubiquitin ligase complex	GO:0097602//cullin family protein binding;GO:0032403//protein complex binding	GO:0043161//proteasome-mediated ubiquitin-dependent protein catabolic process;GO:0051260//protein homooligomerization	K21914//BTB/POZ domain-containing protein KCTD2/5/17	NP_996932.1//BTB/POZ domain-containing protein KCTD5 [Danio rerio]	Danio rerio potassium channel tetramerization domain containing 5a (kctd5a), mRNA
777713	1854	98.56814543	94.76554626	-0.056758845	9.52E-01	*	0.806948645	nceh1b.1	GO:0016021//integral component of membrane	GO:0052689//carboxylic ester hydrolase activity	GO:0008152//metabolic process	K14349//neutral cholesterol ester hydrolase 1 [EC:3.1.1.-]	NP_001071229.1//uncharacterized protein LOC777713 [Danio rerio]	Danio rerio neutral cholesterol ester hydrolase 1b, tandem duplicate 1 (nceh1b.1), mRNA
100001138	814	15.34193709	14.18148425	-0.113472115	9.52E-01	*	0.806993401	si:ch211-165b19.8	NA	GO:0004252//serine-type endopeptidase activity	NA	K01353//granzyme B [EC:3.4.21.79]	NP_001108166.1//uncharacterized protein LOC100001138 precursor [Danio rerio]	Danio rerio granzyme 3, tandem duplicate 3 (gzm3.3), mRNA
393830	1337	3.136191707	3.48647854	0.152756851	9.52E-01	*	0.807269175	tor1l3	GO:0005788//endoplasmic reticulum lumen;GO:0005635//nuclear envelope;GO:0016021//integral component of membrane;GO:0045202//synapse	GO:0005524//ATP binding;GO:0051082//unfolded protein binding;GO:0008092//cytoskeletal protein binding	GO:0007155//cell adhesion;GO:0048489//synaptic vesicle transport;GO:0045104//intermediate filament cytoskeleton organization;GO:0051085//chaperone cofactor-dependent protein refolding;GO:0031175//neuron projection development;GO:0072321//chaperone-mediated protein transport;GO:0006998//nuclear envelope organization	K03695//ATP-dependent Clp protease ATP-binding subunit ClpB;K20825//glycosaminoglycan xylosylkinase [EC:2.7.1.-];K01056//peptidyl-tRNA hydrolase, PTH1 family [EC:3.1.1.29];K15199//general transcription factor 3C polypeptide 1	NP_957150.1//torsin A precursor [Danio rerio]	Danio rerio torsin family 1 like 3 (tor1l3), mRNA
108182791	356	0.791287757	0.862253294	0.123909299	9.52E-01	*	0.807177153	NA	NA	NA	NA	NA	NA	PREDICTED: Danio rerio uncharacterized LOC108182791 (LOC108182791), ncRNA
101885277	1424	0.791287757	0.862253294	0.123909299	9.52E-01	*	0.807177153	si:ch211-11c3.9	NA	NA	NA	K10955//mucin-2	XP_016123760.1//PREDICTED: uncharacterized protein LOC107582427 [Sinocyclocheilus grahami]	PREDICTED: Danio rerio si:ch211-11c3.9 (si:ch211-11c3.9), mRNA
108192181	373	0.791392247	0.86233344	0.123852896	9.52E-01	*	0.807264295	NA	NA	NA	NA	NA	KTG46154.1//hypothetical protein cypCar_00045996, partial [Cyprinus carpio]	PREDICTED: Danio rerio uncharacterized LOC108192181 (LOC108192181), ncRNA
BGI_novel_G000971	707	0.791392247	0.86233344	0.123852896	9.52E-01	*	0.807264295	NA	NA	GO:0003677//DNA binding	NA	K06002//pepsin A [EC:3.4.23.1]	XP_005167155.1//zinc finger protein 335 isoform X1 [Danio rerio]	NA
100038789	1462	0.791392247	0.86233344	0.123852896	9.52E-01	*	0.807264295	zgc:163040	NA	NA	NA	K11254//histone H4	XP_017212441.1//LOW QUALITY PROTEIN: uncharacterized protein LOC100038789 [Danio rerio]	PREDICTED: Danio rerio zgc:163040 (zgc:163040), mRNA
101885530	723	11.29130145	12.26697318	0.119567532	9.52E-01	*	0.807278987	NA	NA	NA	NA	K05677//ATP-binding cassette, subfamily D (ALD), member 3	XP_018945670.1//PREDICTED: uncharacterized protein LOC109074081 isoform X2 [Cyprinus carpio]	PREDICTED: Danio rerio uncharacterized LOC101885530 (LOC101885530), transcript variant X3, ncRNA;PREDICTED: Danio rerio uncharacterized LOC101885530 (LOC101885530), transcript variant X2, ncRNA;PREDICTED: Danio rerio uncharacterized LOC101885530 (LOC101885530), transcript variant X1, ncRNA;PREDICTED: Danio rerio uncharacterized LOC101885530 (LOC101885530), transcript variant X4, ncRNA
100150844	5305	458.1459148	469.5201541	0.035379931	9.52E-01	*	0.807296689	prkcdb	GO:0005634//nucleus;GO:0005622//intracellular;GO:0048471//perinuclear region of cytoplasm	GO:0046872//metal ion binding;GO:0004674//protein serine/threonine kinase activity;GO:0005524//ATP binding;GO:0004697//protein kinase C activity	GO:0018105//peptidyl-serine phosphorylation;GO:0035556//intracellular signal transduction;GO:0007049//cell cycle;GO:0006915//apoptotic process	K06068//novel protein kinase C delta type [EC:2.7.11.13]	XP_001919906.4//protein kinase C delta type [Danio rerio]	PREDICTED: Danio rerio protein kinase C, delta b (prkcdb), mRNA
101885400	1728	16.57191272	17.92585681	0.11330195	9.52E-01	*	0.807538801	NA	NA	NA	NA	K10352//myosin heavy chain;K20828//zinc finger protein 143/76;K08768//perilipin-1	XP_005173860.1//uncharacterized protein LOC101885400 [Danio rerio]	PREDICTED: Danio rerio uncharacterized LOC101885400 (LOC101885400), mRNA
402886	1465	488.2217168	478.9078738	-0.027788314	9.52E-01	*	0.807586371	mmadhc	NA	NA	GO:0009235//cobalamin metabolic process	NA	NP_991157.2//methylmalonic aciduria and homocystinuria type D protein, mitochondrial [Danio rerio]	Danio rerio methylmalonic aciduria (cobalamin deficiency) cblD type, with homocystinuria (mmadhc), mRNA
541420	1536	33.73451664	31.59849109	-0.094369823	9.52E-01	*	0.807569093	zgc:113295	NA	GO:0003676//nucleic acid binding	NA	K09228//KRAB domain-containing zinc finger protein	XP_021329613.1//zinc finger protein 721-like isoform X1 [Danio rerio];XP_017210088.1//gastrula zinc finger protein XlCGF8.2DB-like isoform X1 [Danio rerio]	PREDICTED: Danio rerio zgc:113295 (zgc:113295), transcript variant X2, mRNA;PREDICTED: Danio rerio zgc:113295 (zgc:113295), transcript variant X1, mRNA;Danio rerio zgc:113295 (zgc:113295), mRNA;PREDICTED: Danio rerio zgc:113295 (zgc:113295), transcript variant X5, mRNA;PREDICTED: Danio rerio zgc:113295 (zgc:113295), transcript variant X3, mRNA;PREDICTED: Danio rerio zgc:113295 (zgc:113295), transcript variant X6, mRNA;PREDICTED: Danio rerio zgc:113295 (zgc:113295), transcript variant X4, mRNA
100538036	3335	255.759509	249.5547463	-0.035431536	9.52E-01	*	0.807722957	exd3	GO:0005634//nucleus;GO:0005737//cytoplasm	GO:0008408//3'-5' exonuclease activity;GO:0003676//nucleic acid binding	NA	K10900//werner syndrome ATP-dependent helicase [EC:3.6.4.12]	XP_003199355.2//exonuclease mut-7 homolog [Danio rerio]	PREDICTED: Danio rerio exonuclease 3'-5' domain containing 3 (exd3), mRNA
110438254	2839	20.61706093	19.03080636	-0.115501991	9.52E-01	*	0.807767025	NA	NA	NA	NA	K12800//NACHT, LRR and PYD domains-containing protein 3;K20865//NACHT, LRR and PYD domains-containing protein 12	XP_021325115.1//NLR family CARD domain-containing protein 3-like [Danio rerio]	PREDICTED: Danio rerio NLR family CARD domain-containing protein 3-like (LOC110438254), mRNA
100006927	1089	8.054488334	8.863676262	0.138112245	9.52E-01	*	0.80784953	si:dkey-11p23.7	GO:0016021//integral component of membrane	NA	NA	K16352//sialic acid binding Ig-like lectin 15	NP_001095865.1//sialic acid-binding Ig-like lectin 15 precursor [Danio rerio]	Danio rerio si:dkey-11p23.7 (si:dkey-11p23.7), mRNA
562640	5403	5073.269881	5024.759617	-0.013861329	9.52E-01	*	0.807842487	si:dkey-28b4.8	NA	NA	NA	K05853//Ca2+ transporting ATPase, sarcoplasmic/endoplasmic reticulum [EC:3.6.3.8]	XP_016310655.1//PREDICTED: sarcoplasmic/endoplasmic reticulum calcium ATPase 2-like [Sinocyclocheilus anshuiensis]	PREDICTED: Danio rerio si:dkey-28b4.8 (si:dkey-28b4.8), mRNA
544651	5593	242.5823546	236.4781848	-0.036767512	9.52E-01	*	0.807896514	kif7	GO:0005929//cilium;GO:0005874//microtubule;GO:0035301//Hedgehog signaling complex;GO:0005737//cytoplasm;GO:0005871//kinesin complex	GO:0005524//ATP binding;GO:0003777//microtubule motor activity;GO:0008017//microtubule binding;GO:0008574//ATP-dependent microtubule motor activity, plus-end-directed	GO:0007018//microtubule-based movement;GO:0035845//photoreceptor cell outer segment organization;GO:0007368//determination of left/right symmetry;GO:0045879//negative regulation of smoothened signaling pathway	K18806//kinesin family member 7	XP_005166436.1//kinesin-like protein kif7 isoform X1 [Danio rerio];NP_001014816.1//kinesin-like protein kif7 [Danio rerio]	Danio rerio kinesin family member 7 (kif7), mRNA;PREDICTED: Danio rerio kinesin family member 7 (kif7), transcript variant X1, mRNA
101883026	2744	9.042277194	8.215546877	-0.138329532	9.52E-01	*	0.807916936	nek11	NA	GO:0005524//ATP binding;GO:0004672//protein kinase activity	NA	K20880//NIMA (never in mitosis gene a)-related kinase 11 [EC:2.7.11.1]	XP_009290854.1//serine/threonine-protein kinase Nek11 [Danio rerio]	PREDICTED: Danio rerio NIMA-related kinase 11 (nek11), mRNA
110438077	735	50.87769466	48.2767563	-0.075704557	9.52E-01	*	0.807977312	NA	NA	NA	NA	K15293//protein unc-13 A/B/C	XP_009291652.2//protein unc-13 homolog C-like isoform X2 [Danio rerio]	PREDICTED: Danio rerio protein unc-13 homolog A-like (LOC110438077), mRNA
100006557	1234	73.06629323	76.19531473	0.06049627	9.53E-01	*	0.80814295	NA	GO:0009986//cell surface;GO:0016021//integral component of membrane	GO:0005102//receptor binding	GO:0006955//immune response	K06570//lymphocyte antigen 9;K06511//CD84 antigen	XP_017208922.1//uncharacterized protein LOC100006557 isoform X2 [Danio rerio];XP_001345265.5//uncharacterized protein LOC100006557 isoform X1 [Danio rerio]	PREDICTED: Danio rerio uncharacterized LOC100006557 (LOC100006557), transcript variant X3, mRNA;PREDICTED: Danio rerio uncharacterized LOC100006557 (LOC100006557), transcript variant X2, mRNA;PREDICTED: Danio rerio uncharacterized LOC100006557 (LOC100006557), transcript variant X1, mRNA
566014	5902	634.2713404	645.0907073	0.024401879	9.53E-01	*	0.808171955	retreg3	GO:0016021//integral component of membrane	NA	GO:0010976//positive regulation of neuron projection development	K12855//pre-mRNA-processing factor 6	XP_694371.1//protein FAM134C [Danio rerio]	PREDICTED: Danio rerio reticulophagy regulator family member 3 (retreg3), mRNA
100333282	3808	399.0697667	390.6530746	-0.030753016	9.53E-01	*	0.808207123	esco1	GO:0000785//chromatin	NA	GO:0007062//sister chromatid cohesion;GO:0006275//regulation of DNA replication;GO:0034421//post-translational protein acetylation	K11268//N-acetyltransferase [EC:2.3.1.-]	XP_005174247.1//N-acetyltransferase ESCO1 isoform X1 [Danio rerio];XP_002663315.2//N-acetyltransferase ESCO1 isoform X2 [Danio rerio]	PREDICTED: Danio rerio establishment of sister chromatid cohesion N-acetyltransferase 1 (esco1), transcript variant X1, mRNA;PREDICTED: Danio rerio establishment of sister chromatid cohesion N-acetyltransferase 1 (esco1), transcript variant X2, mRNA
BGI_novel_G001290	7031	268.7084475	242.3046113	-0.149219816	9.53E-01	*	0.808216101	NA	NA	NA	NA	K09680//type II pantothenate kinase [EC:2.7.1.33]	XP_005155853.1//pantothenate kinase 4 isoform X3 [Danio rerio]	NA
445217	1963	130.1418704	125.615195	-0.051074203	9.53E-01	*	0.808259094	mettl16	GO:0005634//nucleus	GO:0003723//RNA binding;GO:0016422//mRNA (2'-O-methyladenosine-N6-)-methyltransferase activity;GO:0030629//U6 snRNA 3'-end binding;GO:0035613//RNA stem-loop binding;GO:0052907//23S rRNA (adenine(1618)-N(6))-methyltransferase activity;GO:0120048//U6 snRNA (adenine-(43)-N(6))-methyltransferase activity	GO:0006397//mRNA processing;GO:0008380//RNA splicing;GO:0070475//rRNA base methylation;GO:0048024//regulation of mRNA splicing, via spliceosome;GO:0010608//posttranscriptional regulation of gene expression;GO:0120049//snRNA (adenine-N6)-methylation	K11393//methyltransferase [EC:2.1.1.-]	NP_001003611.1//U6 small nuclear RNA (adenine-(43)-N(6))-methyltransferase [Danio rerio]	Danio rerio methyltransferase like 16 (mettl16), mRNA
110439025	667	2.434100827	2.198264312	-0.147024068	9.53E-01	*	0.808374581	NA	NA	NA	NA	NA	NA	PREDICTED: Danio rerio uncharacterized LOC110439025 (LOC110439025), transcript variant X1, ncRNA;PREDICTED: Danio rerio uncharacterized LOC110439025 (LOC110439025), transcript variant X2, ncRNA
393364	2267	35.94977466	38.26377366	0.089996435	9.53E-01	*	0.808486904	ildr1a	GO:0016021//integral component of membrane	NA	NA	K04608//metabotropic glutamate receptor 6/7/8;K16340//PH domain and leucine-rich repeat-containing protein phosphatase [EC:3.1.3.16]	XP_022064002.1//immunoglobulin-like domain-containing receptor 1 [Acanthochromis polyacanthus]	Danio rerio immunoglobulin-like domain containing receptor 1a (ildr1a), mRNA
101886526	2335	2.779829888	2.5044587	-0.150497779	9.53E-01	*	0.808567118	NA	NA	NA	NA	K09228//KRAB domain-containing zinc finger protein	XP_009300324.1//gastrula zinc finger protein XlCGF57.1-like isoform X1 [Danio rerio]	PREDICTED: Danio rerio gastrula zinc finger protein XlCGF57.1-like (LOC101886526), transcript variant X2, mRNA;PREDICTED: Danio rerio gastrula zinc finger protein XlCGF57.1-like (LOC101886526), transcript variant X1, mRNA
573620	1322	4.416883793	4.889411433	0.146631934	9.53E-01	*	0.808703392	msx2a	GO:0005634//nucleus	GO:0043565//sequence-specific DNA binding	GO:0006355//regulation of transcription, DNA-templated	K09341//homeobox protein MSX	NP_001025440.1//homeobox protein MSH-A [Danio rerio]	Danio rerio muscle segment homeobox 2a (msx2a), mRNA
103910966	7045	13.12695744	14.46179898	0.139714461	9.53E-01	*	0.808646218	NA	NA	NA	NA	K08115//chondroitin sulfate proteoglycan 4;K18585//intermediate filament protein if;K17388//Rho-associated protein kinase 2 [EC:2.7.11.1];K10848//DNA excision repair protein ERCC-4 [EC:3.1.-.-]	XP_017210879.2//uncharacterized protein LOC103910966 [Danio rerio]	PREDICTED: Danio rerio uncharacterized LOC103910966 (LOC103910966), mRNA
562503	6930	329.8195818	336.5409893	0.029105174	9.53E-01	*	0.808698579	arhgap22	NA	GO:0005096//GTPase activator activity	GO:0007165//signal transduction	K20642//Rho GTPase-activating protein 22/24/25	XP_690970.4//rho GTPase-activating protein 22 isoform X1 [Danio rerio];XP_009305695.1//rho GTPase-activating protein 22 isoform X2 [Danio rerio]	PREDICTED: Danio rerio Rho GTPase activating protein 22 (arhgap22), transcript variant X2, mRNA;PREDICTED: Danio rerio Rho GTPase activating protein 22 (arhgap22), transcript variant X1, mRNA
110438103	5041	6.772353296	6.151467061	-0.138726718	9.53E-01	*	0.808621901	NA	NA	NA	NA	K05631//atrophin-1 interacting protein 3 (BAI1-associated protein 1);K04659//thrombospondin 2/3/4/5;K17477//FERM, RhoGEF and pleckstrin domain-containing protein 1;K20478//golgin subfamily B member 1	XP_021323511.1//uncharacterized protein LOC110438103 [Danio rerio]	PREDICTED: Danio rerio uncharacterized LOC110438103 (LOC110438103), mRNA
100538169	6447	2.780030674	2.504856462	-0.150372868	9.53E-01	*	0.808721916	fndc7a	NA	NA	NA	K16628//collagen, type VII, alpha;K05717//fibronectin 1;K17493//calmodulin-regulated spectrin-associated protein	XP_021323692.1//fibronectin type III domain-containing protein 7 isoform X1 [Danio rerio];XP_003197984.2//fibronectin type III domain-containing protein 7 isoform X2 [Danio rerio]	PREDICTED: Danio rerio fibronectin type III domain containing 7a (fndc7a), transcript variant X1, mRNA;PREDICTED: Danio rerio fibronectin type III domain containing 7a (fndc7a), transcript variant X2, mRNA
100003830	1828	2.827893318	3.138520495	0.150356934	9.53E-01	*	0.808804256	rnf219	NA	NA	NA	NA	XP_001343289.2//RING finger protein 219 [Danio rerio]	PREDICTED: Danio rerio ring finger protein 219 (rnf219), mRNA
561076	1292	82.29344722	86.19014159	0.066745306	9.53E-01	*	0.808828143	gsx2	GO:0005634//nucleus	GO:0043565//sequence-specific DNA binding	GO:0006355//regulation of transcription, DNA-templated	K09310//homeobox protein GSH	NP_001020683.1//GS homeobox 2 [Danio rerio]	Danio rerio GS homeobox 2 (gsx2), mRNA
563900	2270	33.34108098	35.58894473	0.094128275	9.53E-01	*	0.808871478	si:cabz01036006.1	NA	NA	NA	K06727//Fc receptor-like protein	XP_021333348.1//sialoadhesin-like isoform X2 [Danio rerio];XP_021333347.1//sialoadhesin-like isoform X1 [Danio rerio]	PREDICTED: Danio rerio si:cabz01036006.1 (si:cabz01036006.1), transcript variant X1, mRNA;PREDICTED: Danio rerio si:cabz01036006.1 (si:cabz01036006.1), transcript variant X2, mRNA
108179015	3174	10.05553543	9.186212506	-0.130447841	9.53E-01	*	0.808886672	NA	NA	NA	NA	K16460//centrosomal protein CEP128	XP_017208185.1//centrosomal protein of 128 kDa-like [Danio rerio]	PREDICTED: Danio rerio centrosomal protein of 128 kDa-like (LOC108179015), mRNA
BGI_novel_G002934	954	330.4817335	337.8135588	0.031656702	9.53E-01	*	0.808929592	NA	NA	NA	NA	NA
445181	2587	142.6523136	138.5195978	-0.042413042	9.53E-01	*	0.808966099	pibf1	NA	NA	NA	K16538//progesterone-induced-blocking factor 1	XP_016402035.1//PREDICTED: progesterone-induced-blocking factor 1 [Sinocyclocheilus rhinocerous];XP_017570602.1//PREDICTED: progesterone-induced-blocking factor 1 isoform X2 [Pygocentrus nattereri]	Danio rerio progesterone immunomodulatory binding factor 1 (pibf1), mRNA;PREDICTED: Danio rerio progesterone immunomodulatory binding factor 1 (pibf1), transcript variant X1, mRNA
100330365	3519	1136.802052	1157.123648	0.025561972	9.53E-01	*	0.809008127	apba2a	GO:0008021//synaptic vesicle	GO:0001540//amyloid-beta binding	GO:0007268//chemical synaptic transmission	K20055//amyloid beta A4 precursor protein-binding family A member 2	XP_009296400.1//amyloid beta A4 precursor protein-binding family A member 2 isoform X2 [Danio rerio];XP_021326395.1//amyloid beta A4 precursor protein-binding family A member 2 isoform X1 [Danio rerio]	PREDICTED: Danio rerio amyloid beta (A4) precursor protein-binding, family A, member 2a (apba2a), transcript variant X2, mRNA;PREDICTED: Danio rerio amyloid beta (A4) precursor protein-binding, family A, member 2a (apba2a), transcript variant X1, mRNA
BGI_novel_G003538	1572	11.5197294	10.40878474	-0.14630519	9.53E-01	*	0.809029826	NA	NA	NA	NA	K04887//potassium voltage-gated channel Shaw-related subfamily C member 1	XP_005168951.1//potassium voltage-gated channel subfamily C member 1 isoform X3 [Danio rerio]	NA
101884821	1316	8.687909938	7.877834698	-0.141210003	9.53E-01	*	0.809077157	NA	NA	NA	NA	K10381//desmoplakin	XP_005173887.2//desmoplakin-like [Danio rerio]	PREDICTED: Danio rerio desmoplakin-like (LOC101884821), mRNA
BGI_novel_G004974	3935	926.7269401	836.2362041	-0.148233807	9.53E-01	*	0.809097544	NA	NA	NA	NA	K18626//trichohyalin	XP_005170977.1//protein FAM184B isoform X1 [Danio rerio]	NA
BGI_novel_G002052	3818	51.79312796	57.45286127	0.149618054	9.53E-01	*	0.80917256	NA	NA	NA	NA	NA
110438063	2443	3.151842315	3.499364902	0.150897753	9.53E-01	*	0.809378686	NA	NA	NA	NA	NA	NA	PREDICTED: Danio rerio uncharacterized LOC110438063 (LOC110438063), ncRNA
327070	1891	650.7430986	663.3355878	0.027650822	9.53E-01	*	0.809376484	phf6	NA	GO:0046872//metal ion binding	NA	K18494//histone-lysine N-methyltransferase SETDB2 [EC:2.1.1.43]	NP_956059.1//PHD finger protein 6 [Danio rerio];XP_021336655.1//PHD finger protein 6 isoform X1 [Danio rerio]	PREDICTED: Danio rerio PHD finger protein 6 (phf6), transcript variant X1, mRNA;PREDICTED: Danio rerio PHD finger protein 6 (phf6), transcript variant X2, mRNA;PREDICTED: Danio rerio PHD finger protein 6 (phf6), transcript variant X3, mRNA;Danio rerio PHD finger protein 6 (phf6), mRNA
562425	1981	331.6653055	322.9743016	-0.038308727	9.53E-01	*	0.809309585	wu:fa25f02	GO:0016021//integral component of membrane	NA	NA	K21125//mucin-5AC	XP_690904.4//uncharacterized protein C11orf24 homolog [Danio rerio]	PREDICTED: Danio rerio wu:fa25f02 (wu:fa25f02), mRNA
100000832	2580	2.438560653	2.202733283	-0.146735039	9.53E-01	*	0.809351234	NA	GO:0005622//intracellular	GO:0008270//zinc ion binding	NA	K12015//tripartite motif-containing protein 39 [EC:2.3.2.27]	XP_001340954.2//nuclear factor 7, ovary-like [Danio rerio]	PREDICTED: Danio rerio nuclear factor 7, ovary-like (LOC100000832), transcript variant X2, mRNA;PREDICTED: Danio rerio nuclear factor 7, ovary-like (LOC100000832), transcript variant X1, mRNA
100151218	1385	23.44414701	25.02193918	0.093965812	9.53E-01	*	0.809671006	NA	NA	NA	NA	NA	XP_001920147.2//somatomedin-B and thrombospondin type-1 domain-containing protein [Danio rerio]	PREDICTED: Danio rerio somatomedin B and thrombospondin type 1 domain containing (sbspon), mRNA
568267	4901	1821.691306	1852.071349	0.02386117	9.53E-01	*	0.809654343	kctd17	GO:0031463//Cul3-RING ubiquitin ligase complex	GO:0097602//cullin family protein binding;GO:0032403//protein complex binding	GO:0043161//proteasome-mediated ubiquitin-dependent protein catabolic process;GO:0051260//protein homooligomerization	K21914//BTB/POZ domain-containing protein KCTD2/5/17	XP_005156236.1//BTB/POZ domain-containing protein KCTD5-like isoform X3 [Danio rerio];XP_005156234.1//BTB/POZ domain-containing protein KCTD5-like isoform X1 [Danio rerio];XP_696679.2//BTB/POZ domain-containing protein KCTD5-like isoform X2 [Danio rerio]	PREDICTED: Danio rerio potassium channel tetramerization domain containing 17 (kctd17), transcript variant X2, mRNA;PREDICTED: Danio rerio potassium channel tetramerization domain containing 17 (kctd17), transcript variant X1, mRNA;PREDICTED: Danio rerio potassium channel tetramerization domain containing 17 (kctd17), transcript variant X3, mRNA
BGI_novel_G002399	3781	6067.982492	6158.507016	0.021363723	9.53E-01	*	0.809589724	NA	NA	GO:0003755//peptidyl-prolyl cis-trans isomerase activity	NA	K09568//FK506-binding protein 1 [EC:5.2.1.8]	NP_001005594.1//FK506 binding protein 1-like [Danio rerio]	NA
100002034	8885	4569.459024	4522.452976	-0.014917874	9.53E-01	*	0.809601683	hectd1	NA	GO:0046872//metal ion binding;GO:0004842//ubiquitin-protein transferase activity	NA	K12231//E3 ubiquitin-protein ligase HECTD1 [EC:2.3.2.26]	XP_009291388.1//E3 ubiquitin-protein ligase HECTD1 isoform X3 [Danio rerio];XP_009291390.1//E3 ubiquitin-protein ligase HECTD1 isoform X5 [Danio rerio];XP_009291392.1//E3 ubiquitin-protein ligase HECTD1 isoform X7 [Danio rerio];XP_009291391.1//E3 ubiquitin-protein ligase HECTD1 isoform X6 [Danio rerio];XP_009291387.1//E3 ubiquitin-protein ligase HECTD1 isoform X2 [Danio rerio];XP_009291386.1//E3 ubiquitin-protein ligase HECTD1 isoform X1 [Danio rerio];XP_009291389.1//E3 ubiquitin-protein ligase HECTD1 isoform X4 [Danio rerio]	PREDICTED: Danio rerio HECT domain containing 1 (hectd1), transcript variant X3, mRNA;PREDICTED: Danio rerio HECT domain containing 1 (hectd1), transcript variant X5, mRNA;PREDICTED: Danio rerio HECT domain containing 1 (hectd1), transcript variant X4, mRNA;PREDICTED: Danio rerio HECT domain containing 1 (hectd1), transcript variant X2, mRNA;Danio rerio HECT domain containing 1 (hectd1), mRNA;PREDICTED: Danio rerio HECT domain containing 1 (hectd1), transcript variant X7, mRNA;PREDICTED: Danio rerio HECT domain containing 1 (hectd1), transcript variant X6, mRNA;PREDICTED: Danio rerio HECT domain containing 1 (hectd1), transcript variant X1, mRNA
100034367	3571	1451.241419	1433.444492	-0.017801497	9.53E-01	*	0.809564905	utrn	NA	NA	NA	K10366//dystrophin	XP_021325542.1//utrophin [Danio rerio]	PREDICTED: Danio rerio utrophin (utrn), mRNA
110437935	2196	5.758325446	5.204543015	-0.145877835	9.53E-01	*	0.809641818	NA	NA	NA	NA	K20865//NACHT, LRR and PYD domains-containing protein 12	XP_021322208.1//NACHT, LRR and PYD domains-containing protein 3-like [Danio rerio]	PREDICTED: Danio rerio NACHT, LRR and PYD domains-containing protein 3-like (LOC110437935), mRNA
108190948	2684	3.48190433	3.138567945	-0.149770122	9.53E-01	*	0.809564306	NA	NA	GO:0003677//DNA binding	NA	K09228//KRAB domain-containing zinc finger protein;K06002//pepsin A [EC:3.4.23.1]	XP_022062755.1//zinc finger protein 658-like isoform X1 [Acanthochromis polyacanthus];XP_017212955.1//zinc finger protein 335 isoform X2 [Danio rerio];XP_005167155.1//zinc finger protein 335 isoform X1 [Danio rerio]	PREDICTED: Danio rerio zinc finger protein 335-like (LOC108190948), transcript variant X2, misc_RNA;PREDICTED: Danio rerio zinc finger protein 335-like (LOC108190948), transcript variant X3, misc_RNA;PREDICTED: Danio rerio zinc finger protein 335-like (LOC108190948), transcript variant X1, mRNA
561423	6653	102.3539689	106.8782192	0.062400829	9.53E-01	*	0.809737842	NA	GO:0016459//myosin complex	GO:0003774//motor activity	NA	K06102//cingulin	XP_005169810.1//cingulin-like isoform X2 [Danio rerio];XP_009290566.1//cingulin-like isoform X1 [Danio rerio];XP_016387667.1//PREDICTED: cingulin-like isoform X2 [Sinocyclocheilus rhinocerous]	PREDICTED: Danio rerio cingulin-like (LOC561423), transcript variant X2, mRNA;PREDICTED: Danio rerio cingulin-like (LOC561423), transcript variant X4, mRNA;PREDICTED: Danio rerio cingulin-like (LOC561423), transcript variant X1, mRNA;PREDICTED: Danio rerio cingulin-like (LOC561423), transcript variant X3, mRNA
564748	2522	430.0210948	420.8702216	-0.031031997	9.53E-01	*	0.809757875	NA	GO:0016021//integral component of membrane	NA	NA	NA	XP_693173.5//leucine-rich repeat neuronal protein 4-like [Danio rerio]	PREDICTED: Danio rerio leucine-rich repeat neuronal protein 4-like (LOC564748), mRNA
108182329	2943	74.18563765	70.65316891	-0.070385639	9.53E-01	*	0.809906738	NA	NA	GO:0003676//nucleic acid binding	NA	K09228//KRAB domain-containing zinc finger protein	XP_009301276.1//zinc finger protein 501-like [Danio rerio]	PREDICTED: Danio rerio gastrula zinc finger protein XlCGF17.1-like (LOC108182329), mRNA
BGI_novel_G004911	553	12.65786542	11.58063961	-0.128319197	9.53E-01	*	0.809928138	NA	GO:0005634//nucleus;GO:0005615//extracellular space	NA	NA	K00502//tryptophan 5-monooxygenase [EC:1.14.16.4]	NP_956429.2//protein saal1 [Danio rerio]	NA
101882072	1096	2.837004358	3.145676362	0.149001882	9.54E-01	*	0.810072849	NA	NA	NA	NA	K09525//DnaJ homolog subfamily C member 5	XP_700383.1//dnaJ homolog subfamily C member 5 [Danio rerio]	PREDICTED: Danio rerio uncharacterized LOC101882072 (LOC101882072), transcript variant X2, ncRNA;PREDICTED: Danio rerio uncharacterized LOC101882072 (LOC101882072), transcript variant X1, ncRNA
100004938	1739	2.783365952	2.509685748	-0.149323876	9.54E-01	*	0.810089098	si:dkey-63b1.1	NA	NA	NA	K03916//bradykinin receptor B2	XP_001344116.1//B2 bradykinin receptor-like [Danio rerio]	PREDICTED: Danio rerio si:dkey-63b1.1 (si:dkey-63b1.1), mRNA
553329	7422	107.9371086	112.2738386	0.056830852	9.54E-01	*	0.810158912	cilp	NA	NA	NA	K19031//cell migration-inducing and hyaluronan-binding protein [EC:3.2.1.35]	XP_016093052.1//PREDICTED: cartilage intermediate layer protein 1-like isoform X1 [Sinocyclocheilus grahami]	Danio rerio cartilage intermediate layer protein, nucleotide pyrophosphohydrolase (cilp), mRNA;PREDICTED: Danio rerio cartilage intermediate layer protein, nucleotide pyrophosphohydrolase (cilp), transcript variant X1, mRNA
445221	1085	292.3303208	299.6923304	0.035882689	9.54E-01	*	0.810122889	mrps23	GO:0005840//ribosome;GO:0005739//mitochondrion	GO:0003735//structural constituent of ribosome	GO:0006412//translation	K17402//small subunit ribosomal protein S23	NP_001003615.1//28S ribosomal protein S23, mitochondrial [Danio rerio];XP_005157745.1//28S ribosomal protein S23, mitochondrial isoform X1 [Danio rerio]	Danio rerio mitochondrial ribosomal protein S23 (mrps23), mRNA;PREDICTED: Danio rerio mitochondrial ribosomal protein S23 (mrps23), transcript variant X1, mRNA
566851	5604	210.7099425	205.3953581	-0.036854813	9.54E-01	*	0.810180106	tmem2	GO:0016021//integral component of membrane	NA	NA	K22144//cell surface hyaluronidase [EC:3.2.1.35]	XP_005171957.1//transmembrane protein 2 isoform X1 [Danio rerio];XP_016322481.1//PREDICTED: transmembrane protein 2 [Sinocyclocheilus anshuiensis]	Danio rerio cell migration inducing hyaluronidase 2 (cemip2), mRNA;PREDICTED: Danio rerio transmembrane protein 2 (tmem2), transcript variant X1, mRNA
100000736	1122	4.727511987	5.218153478	0.142458262	9.54E-01	*	0.810258954	tmem176l.2	GO:0016021//integral component of membrane	NA	NA	K22190//membrane-spanning 4-domains subfamily A member 3/4/8/12/15/18	NP_001264248.1//transmembrane protein 176l.4 isoform 2 [Danio rerio]	PREDICTED: Danio rerio transmembrane protein 176l.2 (tmem176l.2), misc_RNA
724012	3770	416.6314183	425.6482206	0.030889962	9.54E-01	*	0.810250751	mob2b	NA	NA	NA	K18668//ribonuclease ZC3H12 [EC:3.1.-.-];K06685//MOB kinase activator 1	XP_005173751.1//MOB kinase activator 2b isoform X2 [Danio rerio];XP_005173750.1//MOB kinase activator 2b isoform X1 [Danio rerio]	Danio rerio MOB kinase activator 2b (mob2b), mRNA;PREDICTED: Danio rerio MOB kinase activator 2b (mob2b), transcript variant X3, mRNA;PREDICTED: Danio rerio MOB kinase activator 2b (mob2b), transcript variant X1, mRNA;PREDICTED: Danio rerio MOB kinase activator 2b (mob2b), transcript variant X2, mRNA
110439893	728	8.060544165	8.867028525	0.137573479	9.54E-01	*	0.810507388	NA	NA	NA	NA	K06467//CD22 antigen	XP_016139818.1//PREDICTED: B-cell receptor CD22-like [Sinocyclocheilus grahami]	PREDICTED: Danio rerio uncharacterized LOC110439893 (LOC110439893), ncRNA
556634	2481	91.22063294	95.69437809	0.06907399	9.54E-01	*	0.810512698	adamtsl7	NA	NA	NA	K08624//a disintegrin and metalloproteinase with thrombospondin motifs 9 [EC:3.4.24.-]	XP_017211532.2//thrombospondin type-1 domain-containing protein 4 [Danio rerio];XP_021331991.1//thrombospondin type-1 domain-containing protein 4 [Danio rerio]	PREDICTED: Danio rerio ADAMTS-like 7 (adamtsl7), mRNA
402854	4337	925.5131673	940.1159567	0.022585198	9.54E-01	*	0.810520914	ak7a	NA	NA	NA	K00939//adenylate kinase [EC:2.7.4.3]	NP_001166036.1//adenylate kinase 7 [Danio rerio]	Danio rerio adenylate kinase 7a (ak7a), mRNA
553402	9527	7867.689227	7758.373492	-0.020185743	9.54E-01	*	0.810421439	gabrg2	GO:0016021//integral component of membrane;GO:0030054//cell junction;GO:0045202//synapse;GO:0005886//plasma membrane	GO:0005230//extracellular ligand-gated ion channel activity;GO:0004890//GABA-A receptor activity	GO:0006821//chloride transport;GO:0007214//gamma-aminobutyric acid signaling pathway	K05186//gamma-aminobutyric acid receptor subunit gamma	XP_005161513.1//gamma-aminobutyric acid receptor subunit gamma-2 isoform X3 [Danio rerio];XP_021324510.1//gamma-aminobutyric acid receptor subunit gamma-2 isoform X1 [Danio rerio];XP_005161512.1//gamma-aminobutyric acid receptor subunit gamma-2 isoform X2 [Danio rerio];NP_001243179.1//gamma-aminobutyric acid receptor subunit gamma-2 [Danio rerio]	PREDICTED: Danio rerio gamma-aminobutyric acid (GABA) A receptor, gamma 2 (gabrg2), transcript variant X3, mRNA;PREDICTED: Danio rerio gamma-aminobutyric acid (GABA) A receptor, gamma 2 (gabrg2), transcript variant X2, mRNA;Danio rerio gamma-aminobutyric acid (GABA) A receptor, gamma 2 (gabrg2), mRNA;PREDICTED: Danio rerio gamma-aminobutyric acid (GABA) A receptor, gamma 2 (gabrg2), transcript variant X1, mRNA
406319	1474	567.413207	553.8187761	-0.034985765	9.54E-01	*	0.810482801	snn	GO:0016021//integral component of membrane	NA	NA	NA	NP_998211.1//stannin [Danio rerio]	PREDICTED: Danio rerio stannin (snn), transcript variant X1, mRNA;Danio rerio stannin (snn), mRNA
BGI_novel_G004063	5505	28.2231118	26.50589769	-0.090563662	9.54E-01	*	0.810538203	NA	NA	NA	GO:0006355//regulation of transcription, DNA-templated	K18626//trichohyalin	XP_005156709.1//cell division cycle and apoptosis regulator protein 1 isoform X2 [Danio rerio]	NA
101886133	1729	10.72391877	9.835000066	-0.12483523	9.54E-01	*	0.810505307	NA	NA	NA	NA	K04397//caspase 7 [EC:3.4.22.60]	XP_017213601.1//caspase-3-like [Danio rerio]	PREDICTED: Danio rerio caspase-3-like (LOC101886133), mRNA
792721	1351	3.778747284	4.189842532	0.148987987	9.54E-01	*	0.810683158	pimr68	NA	NA	NA	K04702//proto-oncogene serine/threonine-protein kinase Pim-1 [EC:2.7.11.1]	XP_001345933.3//serine/threonine-protein kinase pim-1-like [Danio rerio]	PREDICTED: Danio rerio Pim proto-oncogene, serine/threonine kinase, related 68 (pimr68), mRNA
BGI_novel_G005028	1168	10.44451878	11.50493466	0.139506767	9.54E-01	*	0.810591483	NA	NA	GO:0046983//protein dimerization activity	NA	K09106//upstream stimulatory factor	NP_998359.1//upstream transcription factor 1, like [Danio rerio]	NA
100331609	3167	12.99723188	14.18049857	0.125703862	9.54E-01	*	0.810698801	NA	NA	NA	NA	K18626//trichohyalin	XP_005158039.1//GTPase IMAP family member 8-like [Danio rerio]	PREDICTED: Danio rerio GTPase IMAP family member 8-like (LOC100331609), mRNA
100009648	3096	323.4776744	315.0777397	-0.037958313	9.54E-01	*	0.810677327	rnf126	NA	NA	NA	K11982//E3 ubiquitin-protein ligase RNF115/126 [EC:2.3.2.27]	NP_001076486.1//E3 ubiquitin-protein ligase RNF126 [Danio rerio]	Danio rerio ring finger protein 126 (rnf126), mRNA
562437	2042	277.3731377	269.5928543	-0.041045818	9.54E-01	*	0.810631984	ubfd1	NA	NA	NA	K11843//ubiquitin carboxyl-terminal hydrolase 14 [EC:3.4.19.12]	XP_005164267.1//ubiquitin domain-containing protein UBFD1 isoform X1 [Danio rerio]	Danio rerio ubiquitin family domain containing 1 (ubfd1), mRNA;PREDICTED: Danio rerio ubiquitin family domain containing 1 (ubfd1), transcript variant X1, mRNA
101883564	2128	23.43654334	24.99745923	0.093021663	9.54E-01	*	0.810779875	si:dkey-216e24.9	GO:0016021//integral component of membrane	GO:0004930//G-protein coupled receptor activity	NA	K08420//G protein-coupled receptor 82	XP_017213322.1//probable G-protein coupled receptor 82 [Danio rerio]	PREDICTED: Danio rerio si:dkey-216e24.9 (si:dkey-216e24.9), mRNA
245950	3788	4.096067069	4.535910544	0.14715285	9.54E-01	*	0.810827629	ptk2bb	GO:0005856//cytoskeleton;GO:0005925//focal adhesion;GO:0031234//extrinsic component of cytoplasmic side of plasma membrane	GO:0004715//non-membrane spanning protein tyrosine kinase activity;GO:0005524//ATP binding;GO:0004871//signal transducer activity;GO:0005102//receptor binding	GO:0038083//peptidyl-tyrosine autophosphorylation;GO:0030154//cell differentiation;GO:0001525//angiogenesis;GO:0042127//regulation of cell proliferation;GO:0043066//negative regulation of apoptotic process;GO:0007172//signal complex assembly;GO:2000249//regulation of actin cytoskeleton reorganization;GO:0002688//regulation of leukocyte chemotaxis;GO:0007155//cell adhesion;GO:0030500//regulation of bone mineralization;GO:0045765//regulation of angiogenesis;GO:0007173//epidermal growth factor receptor signaling pathway;GO:0007010//cytoskeleton organization;GO:0030155//regulation of cell adhesion;GO:0045087//innate immune response	K05871//focal adhesion kinase 2 [EC:2.7.10.2]	NP_997735.1//protein-tyrosine kinase 2-beta [Danio rerio]	Danio rerio protein tyrosine kinase 2 beta, b (ptk2bb), mRNA
323445	2174	1097.248393	1118.213563	0.027305591	9.54E-01	*	0.810867721	nfyc	GO:0016602//CCAAT-binding factor complex	GO:0003677//DNA binding;GO:0046982//protein heterodimerization activity;GO:0003700//DNA binding transcription factor activity	GO:0060041//retina development in camera-type eye;GO:0006351//transcription, DNA-templated	K08066//nuclear transcription factor Y, gamma	XP_009292657.1//nuclear transcription factor Y subunit gamma isoform X4 [Danio rerio];NP_955933.1//nuclear transcription factor Y subunit gamma [Danio rerio];XP_009292652.1//nuclear transcription factor Y subunit gamma isoform X2 [Danio rerio];XP_009292655.1//nuclear transcription factor Y subunit gamma isoform X3 [Danio rerio]	PREDICTED: Danio rerio nuclear transcription factor Y, gamma (nfyc), transcript variant X4, mRNA;PREDICTED: Danio rerio nuclear transcription factor Y, gamma (nfyc), transcript variant X8, mRNA;PREDICTED: Danio rerio nuclear transcription factor Y, gamma (nfyc), transcript variant X11, mRNA;PREDICTED: Danio rerio nuclear transcription factor Y, gamma (nfyc), transcript variant X7, mRNA;PREDICTED: Danio rerio nuclear transcription factor Y, gamma (nfyc), transcript variant X3, mRNA;PREDICTED: Danio rerio nuclear transcription factor Y, gamma (nfyc), transcript variant X1, mRNA;PREDICTED: Danio rerio nuclear transcription factor Y, gamma (nfyc), transcript variant X6, mRNA;PREDICTED: Danio rerio nuclear transcription factor Y, gamma (nfyc), transcript variant X10, mRNA;PREDICTED: Danio rerio nuclear transcription factor Y, gamma (nfyc), transcript variant X5, mRNA;Danio rerio nuclear transcription factor Y, gamma (nfyc), mRNA;PREDICTED: Danio rerio nuclear transcription factor Y, gamma (nfyc), transcript variant X9, mRNA;PREDICTED: Danio rerio nuclear transcription factor Y, gamma (nfyc), transcript variant X2, mRNA
101885813	806	57.75388935	54.90980658	-0.072854276	9.54E-01	*	0.810892715	NA	NA	NA	NA	NA	NA	PREDICTED: Danio rerio uncharacterized LOC101885813 (LOC101885813), ncRNA
110439387	1293	8.377572633	9.194302698	0.134207874	9.54E-01	*	0.810972712	NA	NA	NA	NA	K09228//KRAB domain-containing zinc finger protein	XP_021331413.1//zinc finger protein 850-like, partial [Danio rerio]	PREDICTED: Danio rerio gastrula zinc finger protein XlCGF28.1-like (LOC110439387), mRNA
30511	1414	16.56969429	17.90543446	0.111850539	9.54E-01	*	0.810963409	msx1b	GO:0005634//nucleus	GO:0043565//sequence-specific DNA binding	GO:0043523//regulation of neuron apoptotic process;GO:0043049//otic placode formation;GO:0009953//dorsal/ventral pattern formation;GO:0006355//regulation of transcription, DNA-templated;GO:0048703//embryonic viscerocranium morphogenesis;GO:0031101//fin regeneration	K09341//homeobox protein MSX	NP_571335.1//homeobox protein MSH-B [Danio rerio]	Danio rerio muscle segment homeobox 1b (msx1b), mRNA
767777	4422	920.4210517	937.7041038	0.026838765	9.54E-01	*	0.811030244	zgc:152904	GO:0016021//integral component of membrane	NA	GO:0007155//cell adhesion	K06491//neural cell adhesion molecule	NP_001070212.1//neural cell adhesion molecule 2 [Danio rerio];XP_016110066.1//PREDICTED: neural cell adhesion molecule 2-like [Sinocyclocheilus grahami]	Danio rerio zgc:152904 (zgc:152904), mRNA
541364	2820	26.71420084	28.35467276	0.085979647	9.54E-01	*	0.811135311	zgc:113333	NA	GO:0004553//hydrolase activity, hydrolyzing O-glycosyl compounds	GO:0005975//carbohydrate metabolic process	K14459//hexosaminidase [EC:3.2.1.52]	XP_005163932.1//hexosaminidase D isoform X1 [Danio rerio];NP_001013509.1//hexosaminidase D [Danio rerio]	PREDICTED: Danio rerio zgc:113333 (zgc:113333), transcript variant X3, mRNA;PREDICTED: Danio rerio zgc:113333 (zgc:113333), transcript variant X2, mRNA;Danio rerio zgc:113333 (zgc:113333), mRNA;PREDICTED: Danio rerio zgc:113333 (zgc:113333), transcript variant X1, mRNA
BGI_novel_G001387	3688	65.60926921	69.41046716	0.081253587	9.54E-01	*	0.81117005	NA	NA	NA	NA	K20638//Rho GTPase-activating protein 17	XP_016397955.1//PREDICTED: rho GTPase-activating protein 17-like isoform X2 [Sinocyclocheilus rhinocerous]	NA
553460	1078	115.4867467	120.0069654	0.055390848	9.54E-01	*	0.811100555	snap29	NA	NA	GO:0048730//epidermis morphogenesis;GO:0072114//pronephros morphogenesis	K08509//synaptosomal-associated protein 29	AAH95701.1//Im:7145101 protein, partial [Danio rerio]	Danio rerio synaptosomal-associated protein 29 (snap29), mRNA;PREDICTED: Danio rerio synaptosomal-associated protein 29 (snap29), transcript variant X1, mRNA;PREDICTED: Danio rerio synaptosomal-associated protein 29 (snap29), transcript variant X2, mRNA
794363	1247	4.716974356	4.252508278	-0.149547713	9.54E-01	*	0.811183492	or132-5	GO:0016021//integral component of membrane	GO:0004993//G-protein coupled serotonin receptor activity;GO:0030594//neurotransmitter receptor activity	NA	K04257//olfactory receptor	XP_001919585.2//olfactory receptor 2M5 [Danio rerio]	PREDICTED: Danio rerio odorant receptor, family H, subfamily 132, member 5 (or132-5), mRNA
100037315	3770	40.56803479	43.05633184	0.085881998	9.54E-01	*	0.811258228	adrb2b	NA	NA	NA	K04142//adrenergic receptor beta-2	AAI39540.1//Zgc:162188 protein [Danio rerio];NP_001082940.2//beta-2 adrenergic receptor [Danio rerio]	Danio rerio adrenoceptor beta 2, surface b (adrb2b), mRNA;PREDICTED: Danio rerio adrenoceptor beta 2, surface b (adrb2b), transcript variant X1, mRNA
100333020	1330	6.094900365	5.520904005	-0.14269812	9.54E-01	*	0.811241938	slc23a3	NA	NA	NA	K14612//solute carrier family 23 (nucleobase transporter), member 3	XP_017213243.2//solute carrier family 23 member 3 isoform X1 [Danio rerio]	PREDICTED: Danio rerio solute carrier family 23, member 3 (slc23a3), transcript variant X1, mRNA;PREDICTED: Danio rerio solute carrier family 23, member 3 (slc23a3), transcript variant X2, mRNA
415175	811	5.197773113	5.764662731	0.149342543	9.54E-01	*	0.811416212	tnnc1b	GO:0005861//troponin complex	GO:0051015//actin filament binding;GO:0005509//calcium ion binding;GO:0048306//calcium-dependent protein binding	GO:0006937//regulation of muscle contraction;GO:0060048//cardiac muscle contraction;GO:0003009//skeletal muscle contraction	K05865//troponin C, slow skeletal and cardiac muscles	NP_001002085.1//troponin C type 1b (slow) [Danio rerio]	Danio rerio troponin C type 1b (slow) (tnnc1b), mRNA
103909278	1995	3.452917382	3.828569173	0.148989508	9.54E-01	*	0.811672805	NA	NA	NA	NA	K10367//formin 1	XP_016384671.1//PREDICTED: formin-like [Sinocyclocheilus rhinocerous]	PREDICTED: Danio rerio formin-like (LOC103909278), mRNA
103909416	1899	3.45337912	3.828619858	0.148815697	9.54E-01	*	0.811868564	NA	NA	NA	NA	K06467//CD22 antigen	XP_021333716.1//B-cell receptor CD22-like [Danio rerio]	PREDICTED: Danio rerio B-cell receptor CD22-like (LOC103909416), mRNA
565424	3096	8.376577286	9.189298393	0.133593844	9.54E-01	*	0.811946997	NA	GO:0016021//integral component of membrane	GO:0005525//GTP binding	NA	K15261//poly [ADP-ribose] polymerase 10/14/15 [EC:2.4.2.30]	XP_693796.5//GTPase IMAP family member 7-like [Danio rerio]	PREDICTED: Danio rerio GTPase IMAP family member 7-like (LOC565424), mRNA
432371	2670	11.71248072	12.83709442	0.132272023	9.54E-01	*	0.811340694	prdm5	NA	NA	NA	K09228//KRAB domain-containing zinc finger protein	XP_017566949.1//PREDICTED: PR domain zinc finger protein 5 [Pygocentrus nattereri]	Danio rerio PR domain containing 5 (prdm5), mRNA
100034499	2735	2.555212384	2.744910491	0.103315895	9.54E-01	*	0.811746447	b3gnt9	GO:0016021//integral component of membrane;GO:0000139//Golgi membrane	GO:0008378//galactosyltransferase activity	GO:0006486//protein glycosylation	K18705//beta-1,3-N-acetylglucosaminyltransferase 9 [EC:2.4.1.-]	XP_005159205.1//UDP-GlcNAc:betaGal beta-1,3-N-acetylglucosaminyltransferase 9 [Danio rerio]	PREDICTED: Danio rerio UDP-GlcNAc:betaGal beta-1,3-N-acetylglucosaminyltransferase 9 (b3gnt9), transcript variant X1, mRNA;PREDICTED: Danio rerio UDP-GlcNAc:betaGal beta-1,3-N-acetylglucosaminyltransferase 9 (b3gnt9), transcript variant X2, mRNA
100149569	3087	47.75025653	50.11205772	0.069649296	9.54E-01	*	0.812000728	wdr93	NA	GO:0016651//oxidoreductase activity, acting on NAD(P)H	GO:0022900//electron transport chain	NA	XP_009301731.1//WD repeat-containing protein 93 isoform X3 [Danio rerio];XP_001921262.3//WD repeat-containing protein 93 isoform X2 [Danio rerio];XP_009301730.1//WD repeat-containing protein 93 isoform X1 [Danio rerio];XP_009301732.1//WD repeat-containing protein 93 isoform X4 [Danio rerio]	PREDICTED: Danio rerio WD repeat domain 93 (wdr93), transcript variant X4, mRNA;PREDICTED: Danio rerio WD repeat domain 93 (wdr93), transcript variant X2, mRNA;PREDICTED: Danio rerio WD repeat domain 93 (wdr93), transcript variant X1, mRNA;PREDICTED: Danio rerio WD repeat domain 93 (wdr93), transcript variant X5, mRNA;PREDICTED: Danio rerio WD repeat domain 93 (wdr93), transcript variant X3, mRNA
108183960	1858	47.73470641	50.06588286	0.068789235	9.54E-01	*	0.811600602	NA	NA	NA	NA	NA	NA	PREDICTED: Danio rerio uncharacterized LOC108183960 (LOC108183960), transcript variant X1, ncRNA;PREDICTED: Danio rerio uncharacterized LOC108183960 (LOC108183960), transcript variant X2, ncRNA
790918	686	91.12693377	94.58074957	0.053669051	9.54E-01	*	0.811321843	zgc:158640	GO:0030992//intraciliary transport particle B;GO:0005929//cilium	NA	GO:0042073//intraciliary transport	K19369//heat shock protein beta-11	NP_001073534.1//intraflagellar transport protein 25 homolog [Danio rerio]	Danio rerio zgc:158640 (zgc:158640), mRNA
558403	2722	130.5696897	134.683361	0.044751598	9.54E-01	*	0.811862069	mutyh	NA	GO:0003677//DNA binding;GO:0016787//hydrolase activity	GO:0006284//base-excision repair	K03575//A/G-specific adenine glycosylase [EC:3.2.2.-]	XP_686698.2//adenine DNA glycosylase [Danio rerio]	PREDICTED: Danio rerio mutY DNA glycosylase (mutyh), mRNA
BGI_novel_G005363	4087	246.9877012	254.2737846	0.041943525	9.54E-01	*	0.811995817	NA	NA	GO:0004164//diphthine synthase activity	GO:0017183//peptidyl-diphthamide biosynthetic process from peptidyl-histidine	K00586//diphthine methyl ester synthase [EC:2.1.1.314]	AAH85447.1//DPH5 homolog (S. cerevisiae) [Danio rerio]	NA
336124	1889	348.225854	356.1551876	0.032482684	9.54E-01	*	0.811869244	cnot11	GO:0005634//nucleus;GO:0030014//CCR4-NOT complex;GO:0005737//cytoplasm	NA	GO:0006355//regulation of transcription, DNA-templated;GO:0006351//transcription, DNA-templated;GO:0031047//gene silencing by RNA;GO:0006417//regulation of translation	K18730//PERQ amino acid-rich with GYF domain-containing protein;K08740//DNA mismatch repair protein MSH4	NP_001082810.1//CCR4-NOT transcription complex subunit 11 [Danio rerio]	Danio rerio CCR4-NOT transcription complex, subunit 11 (cnot11), mRNA
30573	2737	44389.52428	44860.76199	0.015234878	9.54E-01	*	0.811562604	hsp90ab1	GO:0005634//nucleus;GO:0005576//extracellular region;GO:0005737//cytoplasm;GO:0034751//aryl hydrocarbon receptor complex	GO:0005524//ATP binding;GO:0051082//unfolded protein binding;GO:0046983//protein dimerization activity	GO:0006457//protein folding;GO:0050900//leukocyte migration;GO:0006950//response to stress;GO:0007517//muscle organ development;GO:0001568//blood vessel development;GO:0043627//response to estrogen;GO:0071157//negative regulation of cell cycle arrest;GO:0032435//negative regulation of proteasomal ubiquitin-dependent protein catabolic process;GO:0030511//positive regulation of transforming growth factor beta receptor signaling pathway;GO:1901389//negative regulation of transforming growth factor beta activation	K04079//molecular chaperone HtpG	XP_016362381.1//PREDICTED: heat shock protein HSP 90-beta-like [Sinocyclocheilus anshuiensis]	Danio rerio heat shock protein 90, alpha (cytosolic), class B member 1 (hsp90ab1), mRNA
692323	1945	444.7674352	435.8188775	-0.029322473	9.54E-01	*	0.812005111	aven	NA	NA	NA	NA	XP_005160816.1//cell death regulator Aven isoform X1 [Danio rerio];NP_001038757.2//cell death regulator Aven [Danio rerio]	Danio rerio apoptosis, caspase activation inhibitor (aven), mRNA;PREDICTED: Danio rerio apoptosis, caspase activation inhibitor (aven), transcript variant X1, mRNA
553794	3252	427.6891762	418.9290429	-0.029856792	9.54E-01	*	0.812010506	ints8	NA	NA	NA	K13145//integrator complex subunit 8	NP_001018592.2//integrator complex subunit 8 [Danio rerio];XP_018929488.1//PREDICTED: integrator complex subunit 8 [Cyprinus carpio]	Danio rerio integrator complex subunit 8 (ints8), mRNA;PREDICTED: Danio rerio integrator complex subunit 8 (ints8), transcript variant X1, mRNA
796087	3193	233.4034443	227.3122161	-0.038150632	9.54E-01	*	0.811921826	toporsb	NA	NA	NA	K10631//E3 ubiquitin-protein ligase Topors [EC:2.3.2.27]	XP_003201680.1//E3 ubiquitin-protein ligase Topors [Danio rerio]	PREDICTED: Danio rerio topoisomerase I binding, arginine/serine-rich b (toporsb), mRNA
641478	1920	404.9137405	392.1888009	-0.046066261	9.54E-01	*	0.811541912	mmd	GO:0016021//integral component of membrane	NA	GO:0046578//regulation of Ras protein signal transduction;GO:0019835//cytolysis;GO:0003272//endocardial cushion formation;GO:0003007//heart morphogenesis;GO:0036302//atrioventricular canal development	K11064//monocyte to macrophage differentiation protein	NP_001032496.1//monocyte to macrophage differentiation factor [Danio rerio]	Danio rerio monocyte to macrophage differentiation-associated (mmd), mRNA
799681	2884	146.8283543	140.5584157	-0.062960761	9.54E-01	*	0.81154197	NA	NA	NA	NA	K08807//proto-oncogene serine/threonine-protein kinase Pim-3 [EC:2.7.11.1];K04702//proto-oncogene serine/threonine-protein kinase Pim-1 [EC:2.7.11.1]	XP_021331765.1//serine/threonine-protein kinase pim-3-like [Danio rerio];XP_021332273.1//serine/threonine-protein kinase pim-3-like isoform X2 [Danio rerio]	PREDICTED: Danio rerio serine/threonine-protein kinase pim-3-like (LOC799681), transcript variant X2, mRNA;PREDICTED: Danio rerio serine/threonine-protein kinase pim-3-like (LOC799681), transcript variant X3, mRNA;PREDICTED: Danio rerio serine/threonine-protein kinase pim-3-like (LOC799681), transcript variant X1, mRNA
556955	3630	42.62741901	40.20629203	-0.084360414	9.54E-01	*	0.811639617	hmha1a	NA	NA	NA	K20644//Rho GTPase-activating protein 29/45	XP_009297215.1//rho GTPase-activating protein 45-like isoform X2 [Danio rerio];XP_005171523.1//rho GTPase-activating protein 45-like isoform X3 [Danio rerio];XP_001919378.4//rho GTPase-activating protein 45-like isoform X1 [Danio rerio]	PREDICTED: Danio rerio histocompatibility (minor) HA-1 a (hmha1a), transcript variant X3, mRNA;PREDICTED: Danio rerio histocompatibility (minor) HA-1 a (hmha1a), transcript variant X1, mRNA;PREDICTED: Danio rerio histocompatibility (minor) HA-1 a (hmha1a), transcript variant X2, mRNA
100331399	2744	19.26968394	17.86061656	-0.109551025	9.54E-01	*	0.811769372	pdzd7b	NA	NA	NA	K21882//PDZ domain-containing protein 7	XP_009298981.1//uncharacterized protein pdzd7b [Danio rerio]	PREDICTED: Danio rerio PDZ domain containing 7b (pdzd7b), mRNA
BGI_novel_G004878	1536	11.72441584	10.80415578	-0.117929696	9.54E-01	*	0.811513379	NA	NA	NA	NA	K15985//cAMP-dependent protein kinase inhibitor alpha	NP_001186927.1//cAMP-dependent protein kinase inhibitor alpha [Danio rerio]	NA
BGI_novel_G000318	321	10.03300825	9.158752466	-0.131531238	9.54E-01	*	0.811713511	NA	NA	NA	NA	NA	XP_014269797.1//PREDICTED: LOW QUALITY PROTEIN: retrotransposon-like protein 1 [Maylandia zebra]	NA
110438201	7281	11.26096522	10.22774164	-0.13884287	9.54E-01	*	0.811742532	NA	NA	NA	NA	K08115//chondroitin sulfate proteoglycan 4;K18585//intermediate filament protein if;K17388//Rho-associated protein kinase 2 [EC:2.7.11.1];K10848//DNA excision repair protein ERCC-4 [EC:3.1.-.-]	XP_021324382.1//uncharacterized protein LOC110438201 [Danio rerio]	PREDICTED: Danio rerio uncharacterized LOC110438201 (LOC110438201), transcript variant X2, misc_RNA;PREDICTED: Danio rerio uncharacterized LOC110438201 (LOC110438201), transcript variant X1, mRNA
110438507	1874	8.330208604	7.544166538	-0.1429911	9.54E-01	*	0.811666206	NA	NA	NA	NA	K05631//atrophin-1 interacting protein 3 (BAI1-associated protein 1);K06267//hyaluronan-mediated motility receptor;K04659//thrombospondin 2/3/4/5;K17477//FERM, RhoGEF and pleckstrin domain-containing protein 1	XP_021326730.1//uncharacterized protein LOC110438507 [Danio rerio]	PREDICTED: Danio rerio uncharacterized LOC110438507 (LOC110438507), mRNA
402857	1508	9.907732129	8.962970414	-0.144577929	9.54E-01	*	0.811689946	s1pr4	GO:0016021//integral component of membrane	GO:0038036//sphingosine-1-phosphate receptor activity	GO:0030593//neutrophil chemotaxis	K04293//sphingosine 1-phosphate receptor 4	AAH66587.1//Im:6805837 protein, partial [Danio rerio]	Danio rerio sphingosine-1-phosphate receptor 4 (s1pr4), mRNA
573988	4497	40.52912845	42.74362418	0.076750086	9.54E-01	*	0.812056415	kif15	NA	GO:0005524//ATP binding;GO:0003777//microtubule motor activity;GO:0008017//microtubule binding	GO:0007018//microtubule-based movement;GO:0030516//regulation of axon extension	K10400//kinesin family member 15	XP_002666969.1//kinesin-like protein KIF15 [Danio rerio]	PREDICTED: Danio rerio kinesin family member 15 (kif15), mRNA
554131	1247	88.48957656	91.87732336	0.054201302	9.54E-01	*	0.812071611	tex261	GO:0030134//COPII-coated ER to Golgi transport vesicle;GO:0030173//integral component of Golgi membrane;GO:0030176//integral component of endoplasmic reticulum membrane	GO:0097020//COPII adaptor activity	GO:0006888//ER to Golgi vesicle-mediated transport	NA	NP_001019597.1//protein TEX261 [Danio rerio]	Danio rerio testis expressed 261 (tex261), mRNA
100001636	1808	34.95445994	37.03554903	0.08343418	9.54E-01	*	0.81213272	drd6b	GO:0005887//integral component of plasma membrane;GO:0005622//intracellular	GO:0004952//dopamine neurotransmitter receptor activity	GO:0060158//phospholipase C-activating dopamine receptor signaling pathway;GO:0007612//learning;GO:0007191//adenylate cyclase-activating dopamine receptor signaling pathway	K05840//dopamine receptor D5	XP_001341592.2//D(5)-like dopamine receptor [Danio rerio]	PREDICTED: Danio rerio dopamine receptor D6b (drd6b), mRNA
566323	1528	251.6858808	260.4173339	0.049201195	9.54E-01	*	0.812122958	qdpra	NA	GO:0016491//oxidoreductase activity	NA	K00357//dihydropteridine reductase [EC:1.5.1.34]	NP_001103939.1//quinoid dihydropteridine reductase a [Danio rerio]	Danio rerio quinoid dihydropteridine reductase a (qdpra), mRNA
797211	1763	2.828364808	3.132507908	0.147349938	9.54E-01	*	0.812208583	ugt2a6	GO:0043231//intracellular membrane-bounded organelle;GO:0016021//integral component of membrane	GO:0015020//glucuronosyltransferase activity	GO:0008152//metabolic process	K00699//glucuronosyltransferase [EC:2.4.1.17]	NP_001138283.1//UDP glucuronosyltransferase 2 family, polypeptide A6 precursor [Danio rerio]	Danio rerio UDP glucuronosyltransferase 2 family, polypeptide A6 (ugt2a6), mRNA;PREDICTED: Danio rerio UDP glucuronosyltransferase 2 family, polypeptide A6 (ugt2a6), transcript variant X1, misc_RNA
BGI_novel_G004771	2559	48.76347516	44.99224831	-0.116124483	9.54E-01	*	0.812189596	NA	NA	GO:0003723//RNA binding	GO:0006413//translational initiation;GO:0097010//eukaryotic translation initiation factor 4F complex assembly	K03258//translation initiation factor 4B	XP_005162013.1//eukaryotic translation initiation factor 4B isoform X1 [Danio rerio]	NA
563543	2661	637.8542932	648.1920189	0.023194354	9.54E-01	*	0.812257713	inpp5b	NA	GO:0016787//hydrolase activity	GO:0007165//signal transduction;GO:0046856//phosphatidylinositol dephosphorylation	K01099//inositol polyphosphate 5-phosphatase INPP5B/F [EC:3.1.3.36]	XP_017206940.1//type II inositol 1,4,5-trisphosphate 5-phosphatase isoform X2 [Danio rerio];XP_017206941.1//type II inositol 1,4,5-trisphosphate 5-phosphatase isoform X3 [Danio rerio];XP_016362202.1//PREDICTED: type II inositol 1,4,5-trisphosphate 5-phosphatase-like [Sinocyclocheilus anshuiensis];XP_017330762.1//PREDICTED: type II inositol 1,4,5-trisphosphate 5-phosphatase isoform X1 [Ictalurus punctatus]	PREDICTED: Danio rerio inositol polyphosphate-5-phosphatase B (inpp5b), transcript variant X2, mRNA;PREDICTED: Danio rerio inositol polyphosphate-5-phosphatase B (inpp5b), transcript variant X4, mRNA;PREDICTED: Danio rerio inositol polyphosphate-5-phosphatase B (inpp5b), transcript variant X1, mRNA;PREDICTED: Danio rerio inositol polyphosphate-5-phosphatase B (inpp5b), transcript variant X3, mRNA
564976	2678	629.8323468	610.4162273	-0.045174538	9.54E-01	*	0.812480592	dyrk4	NA	GO:0005524//ATP binding;GO:0004672//protein kinase activity	NA	K18669//dual specificity tyrosine-phosphorylation-regulated kinase 2/3/4 [EC:2.7.12.1]	XP_021326340.1//dual specificity tyrosine-phosphorylation-regulated kinase 4 isoform X3 [Danio rerio];XP_009296230.1//dual specificity tyrosine-phosphorylation-regulated kinase 4 isoform X1 [Danio rerio];XP_693389.3//dual specificity tyrosine-phosphorylation-regulated kinase 4 isoform X2 [Danio rerio];XP_009296231.1//dual specificity tyrosine-phosphorylation-regulated kinase 4 isoform X4 [Danio rerio];XP_005174422.1//dual specificity tyrosine-phosphorylation-regulated kinase 4 isoform X5 [Danio rerio]	PREDICTED: Danio rerio dual-specificity tyrosine-(Y)-phosphorylation regulated kinase 4 (dyrk4), transcript variant X4, mRNA;PREDICTED: Danio rerio dual-specificity tyrosine-(Y)-phosphorylation regulated kinase 4 (dyrk4), transcript variant X1, mRNA;PREDICTED: Danio rerio dual-specificity tyrosine-(Y)-phosphorylation regulated kinase 4 (dyrk4), transcript variant X2, mRNA;PREDICTED: Danio rerio dual-specificity tyrosine-(Y)-phosphorylation regulated kinase 4 (dyrk4), transcript variant X5, mRNA;PREDICTED: Danio rerio dual-specificity tyrosine-(Y)-phosphorylation regulated kinase 4 (dyrk4), transcript variant X3, mRNA
BGI_novel_G005368	790	17.26385733	15.90571619	-0.118209514	9.54E-01	*	0.812451396	NA	GO:0031011//Ino80 complex	GO:0004843//thiol-dependent ubiquitin-specific protease activity;GO:0070628//proteasome binding	GO:0006511//ubiquitin-dependent protein catabolic process;GO:1904888//cranial skeletal system development;GO:0016579//protein deubiquitination	K05610//ubiquitin carboxyl-terminal hydrolase L5 [EC:3.4.19.12]	NP_998249.1//ubiquitin carboxyl-terminal hydrolase isozyme L5 [Danio rerio]	NA
562634	6103	3.773098078	4.178395215	0.147199355	9.54E-01	*	0.812753781	NA	NA	NA	NA	K06825//fibrillin 1	XP_021334962.1//fibrillin-2 [Danio rerio]	PREDICTED: Danio rerio fibrillin 2 (fbn2), mRNA
100331561	2837	112.8383892	116.9866694	0.052086168	9.54E-01	*	0.81275445	srxn1	GO:0005737//cytoplasm	GO:0005524//ATP binding;GO:0032542//sulfiredoxin activity	GO:0034599//cellular response to oxidative stress	K12260//sulfiredoxin [EC:1.8.98.2]	XP_002663173.1//sulfiredoxin-1 [Danio rerio]	PREDICTED: Danio rerio sulfiredoxin 1 homolog (S. cerevisiae) (srxn1), mRNA
100003080	1533	155.5637173	160.1656872	0.042059493	9.54E-01	*	0.812590887	ppp4ca	GO:0005815//microtubule organizing center;GO:0005737//cytoplasm	GO:0046872//metal ion binding;GO:0004721//phosphoprotein phosphatase activity	GO:0048264//determination of ventral identity;GO:0009953//dorsal/ventral pattern formation;GO:0001525//angiogenesis;GO:0021952//central nervous system projection neuron axonogenesis;GO:0007420//brain development	K15423//serine/threonine-protein phosphatase 4 catalytic subunit [EC:3.1.3.16]	NP_001103884.1//serine/threonine-protein phosphatase 4 catalytic subunit A [Danio rerio]	Danio rerio protein phosphatase 4, catalytic subunit a (ppp4ca), mRNA
561924	3146	1806.332314	1846.581742	0.031793795	9.54E-01	*	0.812623646	ddit3	GO:0036488//CHOP-C/EBP complex;GO:1990622//CHOP-ATF3 complex;GO:0005622//intracellular;GO:0005737//cytoplasm;GO:1990617//CHOP-ATF4 complex	GO:0000978//RNA polymerase II proximal promoter sequence-specific DNA binding;GO:0003714//transcription corepressor activity;GO:0001077//transcriptional activator activity, RNA polymerase II proximal promoter sequence-specific DNA binding	GO:0070059//intrinsic apoptotic signaling pathway in response to endoplasmic reticulum stress;GO:0001666//response to hypoxia;GO:0046890//regulation of lipid biosynthetic process	K04452//DNA damage-inducible transcript 3	XP_005166228.1//DNA damage-inducible transcript 3 protein isoform X1 [Danio rerio]	Danio rerio DNA-damage-inducible transcript 3 (ddit3), mRNA;PREDICTED: Danio rerio DNA-damage-inducible transcript 3 (ddit3), transcript variant X1, mRNA
556994	2674	1966.206133	1991.088705	0.018142917	9.54E-01	*	0.812700759	ppm1la	NA	GO:0046872//metal ion binding;GO:0004722//protein serine/threonine phosphatase activity	NA	K17506//protein phosphatase 1L [EC:3.1.3.16]	NP_001071068.1//protein phosphatase 1L [Danio rerio]	Danio rerio protein phosphatase, Mg2+/Mn2+ dependent, 1La (ppm1la), mRNA
393367	12061	1087.912834	1072.305708	-0.020846702	9.54E-01	*	0.812761654	coro6	NA	NA	NA	K13886//coronin-1B/1C/6	XP_005172885.1//protein ABHD15-like [Danio rerio];NP_956690.1//coronin-6 [Danio rerio];XP_017208249.1//coronin-6 isoform X1 [Danio rerio]	PREDICTED: Danio rerio coronin 6 (coro6), transcript variant X1, mRNA;Danio rerio coronin 6 (coro6), mRNA
BGI_novel_G000484	2642	591.6765049	578.7899094	-0.031768838	9.54E-01	*	0.812730385	NA	NA	NA	NA	NA
101882691	3923	13.98334091	12.85426348	-0.121462142	9.54E-01	*	0.812642321	NA	NA	NA	NA	K20828//zinc finger protein 143/76;K10352//myosin heavy chain;K05051//trace amine associated receptor	XP_021331148.1//uncharacterized protein LOC101882691 isoform X1 [Danio rerio];XP_009290659.2//uncharacterized protein LOC101885607 [Danio rerio]	PREDICTED: Danio rerio uncharacterized LOC101882691 (LOC101882691), transcript variant X4, misc_RNA;PREDICTED: Danio rerio uncharacterized LOC101882691 (LOC101882691), transcript variant X3, mRNA;PREDICTED: Danio rerio uncharacterized LOC101882691 (LOC101882691), transcript variant X2, mRNA;PREDICTED: Danio rerio uncharacterized LOC101882691 (LOC101882691), transcript variant X1, mRNA
436680	927	6.42505604	5.830967135	-0.139973846	9.54E-01	*	0.812554896	lim2.4	GO:0016021//integral component of membrane	GO:0005212//structural constituent of eye lens	NA	K06593//poliovirus receptor-related 4;K19289//peripheral myelin protein 22;K09106//upstream stimulatory factor	XP_021323722.1//lens intrinsic membrane protein 2.4 isoform X1 [Danio rerio];NP_001002407.1//lens intrinsic membrane protein 2.4 [Danio rerio]	PREDICTED: Danio rerio lens intrinsic membrane protein 2.4 (lim2.4), transcript variant X1, mRNA;Danio rerio lens intrinsic membrane protein 2.4 (lim2.4), mRNA
BGI_novel_G002848	474	4.893578982	5.422186171	0.147984664	9.54E-01	*	0.813032554	NA	GO:0016021//integral component of membrane	GO:0015144//carbohydrate transmembrane transporter activity	NA	NA	NP_001003999.1//transmembrane protein 144 precursor [Danio rerio]	NA
110438593	735	29.46268392	31.66129551	0.103831429	9.54E-01	*	0.812904805	NA	NA	NA	NA	NA	XP_018936051.1//PREDICTED: uncharacterized protein LOC109063425 [Cyprinus carpio]	PREDICTED: Danio rerio uncharacterized LOC110438593 (LOC110438593), transcript variant X2, ncRNA;PREDICTED: Danio rerio uncharacterized LOC110438593 (LOC110438593), transcript variant X1, ncRNA
100537300	1971	269.9807065	276.5796791	0.03483885	9.54E-01	*	0.813035069	phf13	GO:0005634//nucleus	GO:0046872//metal ion binding;GO:0003682//chromatin binding	GO:0007076//mitotic chromosome condensation	K09189//histone-lysine N-methyltransferase MLL5 [EC:2.1.1.43];K06158//ATP-binding cassette, subfamily F, member 3	XP_003201700.1//PHD finger protein 13 [Danio rerio]	PREDICTED: Danio rerio PHD finger protein 13 (phf13), mRNA
406349	1912	619.8122178	629.9705869	0.023453278	9.54E-01	*	0.813039675	rps6kb1b	NA	GO:0004674//protein serine/threonine kinase activity;GO:0005524//ATP binding	GO:0007165//signal transduction	K04688//ribosomal protein S6 kinase beta [EC:2.7.11.1]	NP_998241.1//ribosomal protein S6 kinase beta-1 [Danio rerio]	Danio rerio ribosomal protein S6 kinase b, polypeptide 1b (rps6kb1b), mRNA
BGI_novel_G005318	642	3.269971929	3.0424234	-0.104057311	9.54E-01	*	0.813037206	NA	NA	NA	NA	K20168//TBC1 domain family member 15	AAI42891.1//Si:ch211-218c6.6 protein, partial [Danio rerio]	NA
564739	2477	7.981617356	7.224741473	-0.143735153	9.54E-01	*	0.812954196	NA	NA	NA	NA	K00901//diacylglycerol kinase (ATP) [EC:2.7.1.107]	XP_017213869.2//diacylglycerol kinase alpha isoform X1 [Danio rerio]	PREDICTED: Danio rerio diacylglycerol kinase beta (LOC564739), transcript variant X2, mRNA;PREDICTED: Danio rerio diacylglycerol kinase beta (LOC564739), transcript variant X1, mRNA
BGI_novel_G000143	3835	3.479140802	3.141536849	-0.147260564	9.54E-01	*	0.813071318	NA	NA	NA	NA	NA	NP_001278276.1//wu:fc46h12 precursor [Danio rerio]	NA
101882434	912	3.306721316	3.639797629	0.138456776	9.54E-01	*	0.813151335	NA	NA	NA	NA	K11428//histone-lysine N-methyltransferase SETD8 [EC:2.1.1.43]	XP_019121142.1//PREDICTED: N-lysine methyltransferase KMT5A-like, partial [Larimichthys crocea]	PREDICTED: Danio rerio uncharacterized LOC101882434 (LOC101882434), ncRNA
317641	3741	218.9216544	229.6361665	0.068935213	9.54E-01	*	0.813160216	zcchc7	NA	GO:0008270//zinc ion binding;GO:0003676//nucleic acid binding	NA	K12597//protein AIR1/2	XP_009306003.1//zinc finger CCHC domain-containing protein 7 isoform X1 [Danio rerio];NP_001288287.2//zinc finger CCHC domain-containing protein 7 [Danio rerio]	PREDICTED: Danio rerio zinc finger, CCHC domain containing 7 (zcchc7), transcript variant X1, mRNA;Danio rerio zinc finger, CCHC domain containing 7 (zcchc7), mRNA
550235	1793	406.3914104	414.6120229	0.028892043	9.54E-01	*	0.813250581	psmd5	NA	NA	NA	K06692//26S proteasome non-ATPase regulatory subunit 5	XP_018919308.1//PREDICTED: 26S proteasome non-ATPase regulatory subunit 5-like [Cyprinus carpio]	Danio rerio proteasome 26S subunit, non-ATPase 5 (psmd5), mRNA
101885409	641	3.479201755	3.141889809	-0.147123758	9.54E-01	*	0.813242421	NA	GO:0016021//integral component of membrane	NA	NA	K17258//integrin alpha FG-GAP repeat containing protein 3	XP_001336768.2//protein FAM234A [Danio rerio]	PREDICTED: Danio rerio uncharacterized LOC101885409 (LOC101885409), ncRNA
557416	2235	3.479201755	3.141889809	-0.147123758	9.54E-01	*	0.813242421	si:dkey-86e18.2	GO:0043034//costamere	GO:0030507//spectrin binding	GO:0042981//regulation of apoptotic process	K10380//ankyrin;K11865//protein MYSM1	NP_001020663.1//uncharacterized protein LOC557416 [Danio rerio]	Danio rerio si:dkey-86e18.2 (si:dkey-86e18.2), mRNA
393366	1817	51.04815334	53.7147553	0.073459674	9.54E-01	*	0.813390607	rasl12	GO:0016020//membrane	GO:0005525//GTP binding;GO:0003924//GTPase activity	GO:0007165//signal transduction	K07854//Ras-like protein family member 12	NP_956689.1//ras-like protein family member 12 [Danio rerio]	Danio rerio RAS-like, family 12 (rasl12), mRNA;PREDICTED: Danio rerio RAS-like, family 12 (rasl12), transcript variant X1, mRNA
110438441	1411	5.556460609	5.02126969	-0.146113985	9.54E-01	*	0.813440478	NA	NA	NA	NA	K12006//tripartite motif-containing protein 16;K20865//NACHT, LRR and PYD domains-containing protein 12	XP_017210853.1//NLR family CARD domain-containing protein 3-like [Danio rerio]	PREDICTED: Danio rerio uncharacterized LOC110438441 (LOC110438441), ncRNA
BGI_novel_G001719	2314	96.18756553	91.68071691	-0.069232079	9.55E-01	*	0.81357439	NA	NA	NA	GO:0051260//protein homooligomerization	K15074//BTB/POZ domain-containing adapter for CUL3-mediated RhoA degradation protein	XP_005157563.1//BTB/POZ domain-containing protein TNFAIP1 isoform X1 [Danio rerio]	NA
110438880	475	4.335215348	4.709537067	0.119481594	9.55E-01	*	0.813608951	NA	NA	NA	NA	K10624//E3 ubiquitin-protein ligase RBBP6 [EC:2.3.2.27]	XP_021335649.1//E3 ubiquitin-protein ligase RBBP6-like [Danio rerio]	PREDICTED: Danio rerio E3 ubiquitin-protein ligase RBBP6-like (LOC110438880), mRNA
101883187	1595	5.816686401	6.434364003	0.145600029	9.55E-01	*	0.814205541	NA	NA	NA	NA	K12800//NACHT, LRR and PYD domains-containing protein 3;K20865//NACHT, LRR and PYD domains-containing protein 12	NP_001314923.1//protein NLRC3-like [Danio rerio]	Danio rerio protein NLRC3-like (LOC101883187), mRNA
110439807	216	3.45984374	3.827023178	0.145515757	9.55E-01	*	0.816187577	NA	NA	NA	NA	NA	CAQ14506.1//novel protein, partial [Danio rerio]	PREDICTED: Danio rerio uncharacterized LOC110439807 (LOC110439807), ncRNA
101886139	1892	2.832770945	3.133154347	0.145401891	9.55E-01	*	0.8141734	si:ch73-193i2.2	NA	NA	NA	K10626//E3 ubiquitin-protein ligase UBR2 [EC:2.3.2.27];K04986//polycystin 2	XP_021336382.1//polycystin-2-like [Danio rerio]	PREDICTED: Danio rerio si:ch73-193i2.2 (si:ch73-193i2.2), mRNA
BGI_novel_G001489	1289	6.599424072	7.298360648	0.145232316	9.55E-01	*	0.816589446	NA	GO:0016323//basolateral plasma membrane;GO:0016021//integral component of membrane;GO:0005886//plasma membrane;GO:0048471//perinuclear region of cytoplasm	NA	GO:0098609//cell-cell adhesion;GO:0002009//morphogenesis of an epithelium;GO:0001889//liver development;GO:0055113//epiboly involved in gastrulation with mouth forming second	K06737//epithelial cell adhesion molecule	NP_001017593.1//epithelial cell adhesion molecule precursor [Danio rerio]	NA
103908782	1161	2.838846214	3.137096314	0.144125125	9.55E-01	*	0.815499175	mfsd7	NA	NA	NA	K12306//MFS transporter, FLVCR family, MFS-domain-containing protein 7	XP_017214554.2//major facilitator superfamily domain-containing protein 7, partial [Danio rerio]	PREDICTED: Danio rerio major facilitator superfamily domain containing 7 (mfsd7), partial mRNA
402928	1223	4.422648886	4.884474165	0.143292547	9.55E-01	*	0.814398713	zgc:77358	NA	GO:0003676//nucleic acid binding	NA	K09196//transcription factor Sp6	KTG31300.1//hypothetical protein cypCar_00035110 [Cyprinus carpio];NP_991195.1//transcription factor Sp6 [Danio rerio];XP_009294533.1//transcription factor Sp6 isoform X1 [Danio rerio]	PREDICTED: Danio rerio zgc:77358 (zgc:77358), transcript variant X1, mRNA;Danio rerio Sp6 transcription factor (sp6), mRNA;PREDICTED: Danio rerio zgc:77358 (zgc:77358), transcript variant X2, mRNA
108183749	470	4.098119381	4.524644919	0.142842566	9.55E-01	*	0.817356942	NA	NA	NA	NA	NA	NA	PREDICTED: Danio rerio uncharacterized LOC108183749 (LOC108183749), ncRNA
571714	1361	4.409886216	4.868819116	0.142830471	9.55E-01	*	0.813732341	ppp1r32	NA	NA	NA	K17571//protein phosphatase 1 regulatory subunit 32	XP_700422.2//protein phosphatase 1 regulatory subunit 32 isoform X1 [Danio rerio];XP_009296003.1//protein phosphatase 1 regulatory subunit 32 isoform X2 [Danio rerio]	PREDICTED: Danio rerio protein phosphatase 1, regulatory subunit 32 (ppp1r32), transcript variant X2, mRNA;PREDICTED: Danio rerio protein phosphatase 1, regulatory subunit 32 (ppp1r32), transcript variant X3, mRNA;PREDICTED: Danio rerio protein phosphatase 1, regulatory subunit 32 (ppp1r32), transcript variant X1, mRNA
110440039	802	4.115268468	4.541249272	0.142102678	9.55E-01	*	0.819261815	NA	NA	NA	NA	NA	XP_021322067.1//uncharacterized protein si:dkey-43b14.8 [Danio rerio]	PREDICTED: Danio rerio uncharacterized LOC110440039 (LOC110440039), transcript variant X2, ncRNA;PREDICTED: Danio rerio uncharacterized LOC110440039 (LOC110440039), transcript variant X1, ncRNA
110438182	1174	11.06819245	12.20943261	0.141576523	9.55E-01	*	0.821102914	NA	GO:0005856//cytoskeleton	GO:0017048//Rho GTPase binding;GO:0046872//metal ion binding;GO:0004674//protein serine/threonine kinase activity;GO:0005524//ATP binding	GO:0030036//actin cytoskeleton organization;GO:0060287//epithelial cilium movement involved in determination of left/right asymmetry;GO:0070121//Kupffer's vesicle development;GO:0035556//intracellular signal transduction	K04514//Rho-associated protein kinase 1 [EC:2.7.11.1];K17388//Rho-associated protein kinase 2 [EC:2.7.11.1]	ADD80744.1//rho-kinase 2 [Danio rerio];XP_009292972.1//rho-associated, coiled-coil containing protein kinase 2b isoform X10 [Danio rerio]	PREDICTED: Danio rerio rho-associated protein kinase 2-like (LOC110438182), transcript variant X1, mRNA;PREDICTED: Danio rerio rho-associated protein kinase 2-like (LOC110438182), transcript variant X2, mRNA
492766	2031	4.106475423	4.529419893	0.141425625	9.55E-01	*	0.819731221	svopl	GO:0016021//integral component of membrane	NA	NA	K06258//MFS transporter, VNT family, synaptic vesicle glycoprotein 2	NP_001038694.1//putative transporter SVOPL [Danio rerio];XP_016390892.1//PREDICTED: putative transporter SVOPL [Sinocyclocheilus rhinocerous]	PREDICTED: Danio rerio SVOP-like (svopl), transcript variant X2, mRNA;Danio rerio SVOP-like (svopl), transcript variant 2, mRNA;Danio rerio SVOP-like (svopl), transcript variant 1, mRNA;PREDICTED: Danio rerio SVOP-like (svopl), transcript variant X1, mRNA
572134	3506	4.427259527	4.878895706	0.140140697	9.55E-01	*	0.819466309	piwil2	GO:0005634//nucleus;GO:0071546//pi-body;GO:0043186//P granule;GO:0005737//cytoplasm;GO:1990923//PET complex	GO:0004521//endoribonuclease activity;GO:0034584//piRNA binding;GO:0046872//metal ion binding	GO:1990511//piRNA biosynthetic process;GO:0000966//RNA 5'-end processing;GO:0048477//oogenesis;GO:0010991//negative regulation of SMAD protein complex assembly;GO:0031047//gene silencing by RNA;GO:0007283//spermatogenesis;GO:0006417//regulation of translation;GO:0010628//positive regulation of gene expression;GO:0034587//piRNA metabolic process;GO:0010529//negative regulation of transposition;GO:0043046//DNA methylation involved in gamete generation;GO:0051321//meiotic cell cycle;GO:0007275//multicellular organism development;GO:0030718//germ-line stem cell population maintenance;GO:0007276//gamete generation	K02156//aubergine	NP_001073668.2//piwi-like protein 2 [Danio rerio];XP_021331982.1//piwi-like protein 2 isoform X1 [Danio rerio]	Danio rerio piwi-like RNA-mediated gene silencing 2 (piwil2), mRNA;PREDICTED: Danio rerio piwi-like RNA-mediated gene silencing 2 (piwil2), transcript variant X1, mRNA
110439609	1301	4.735945108	5.217614161	0.139737902	9.55E-01	*	0.815599768	NA	NA	NA	NA	NA	XP_021331424.1//uncharacterized protein LOC110439609 [Danio rerio]	PREDICTED: Danio rerio uncharacterized LOC110439609 (LOC110439609), mRNA
103911994	247	2.842089795	3.130823707	0.139590138	9.55E-01	*	0.820210602	NA	NA	NA	NA	NA	NA	PREDICTED: Danio rerio uncharacterized LOC103911994 (LOC103911994), transcript variant X1, ncRNA;PREDICTED: Danio rerio uncharacterized LOC103911994 (LOC103911994), transcript variant X3, ncRNA;PREDICTED: Danio rerio uncharacterized LOC103911994 (LOC103911994), transcript variant X2, ncRNA
100151460	1272	4.740051683	5.217633826	0.13849291	9.55E-01	*	0.818395875	si:dkeyp-51f12.2	GO:0016021//integral component of membrane	NA	NA	NA	XP_001919935.1//uncharacterized protein si:dkeyp-51f12.2 [Danio rerio]	PREDICTED: Danio rerio si:dkeyp-51f12.2 (si:dkeyp-51f12.2), mRNA
101882855	1057	3.309913145	3.639369261	0.136895079	9.55E-01	*	0.814614592	NA	NA	NA	NA	K11428//histone-lysine N-methyltransferase SETD8 [EC:2.1.1.43]	XP_016109884.1//PREDICTED: uncharacterized protein LOC107568426 [Sinocyclocheilus grahami];XP_019217319.1//PREDICTED: uncharacterized protein LOC109194407 isoform X2 [Oreochromis niloticus];XP_020474167.1//uncharacterized protein LOC109970738 [Monopterus albus]	PREDICTED: Danio rerio uncharacterized LOC101882855 (LOC101882855), transcript variant X4, ncRNA;PREDICTED: Danio rerio uncharacterized LOC101882855 (LOC101882855), transcript variant X1, ncRNA;PREDICTED: Danio rerio uncharacterized LOC101882855 (LOC101882855), transcript variant X2, ncRNA;PREDICTED: Danio rerio uncharacterized LOC101882855 (LOC101882855), transcript variant X3, ncRNA;PREDICTED: Danio rerio uncharacterized LOC101882855 (LOC101882855), transcript variant X5, ncRNA
110438948	1401	1.111101169	1.217150668	0.131517583	9.55E-01	*	0.818282463	NA	NA	NA	NA	K08669//HtrA serine peptidase 2 [EC:3.4.21.108]	XP_021336608.1//serine protease HTRA2, mitochondrial-like [Danio rerio]	PREDICTED: Danio rerio serine protease HTRA2, mitochondrial-like (LOC110438948), mRNA
368684	2442	16.12434599	17.66332521	0.131516318	9.55E-01	*	0.820358708	scel	NA	GO:0046872//metal ion binding	NA	K22023//mucin-6;K00968//choline-phosphate cytidylyltransferase [EC:2.7.7.15];K12565//alpha-sarcoglycan;K22016//mucin-3/17	XP_005168027.1//sciellin isoform X1 [Danio rerio];XP_021334300.1//sciellin isoform X2 [Danio rerio];NP_001005304.1//sciellin [Danio rerio]	PREDICTED: Danio rerio sciellin (scel), transcript variant X1, mRNA;Danio rerio sciellin (scel), mRNA;PREDICTED: Danio rerio sciellin (scel), transcript variant X2, mRNA
110438746	498	1.11144391	1.217385733	0.13135122	9.55E-01	*	0.818508416	NA	NA	NA	NA	NA	XP_016378122.1//PREDICTED: uncharacterized protein LOC107716256 [Sinocyclocheilus rhinocerous]	PREDICTED: Danio rerio uncharacterized LOC110438746 (LOC110438746), ncRNA
103909267	659	1.11132083	1.2170949	0.131166291	9.55E-01	*	0.818759049	NA	NA	NA	NA	NA	NA	PREDICTED: Danio rerio uncharacterized LOC103909267 (LOC103909267), transcript variant X5, ncRNA;PREDICTED: Danio rerio uncharacterized LOC103909267 (LOC103909267), transcript variant X2, ncRNA;PREDICTED: Danio rerio uncharacterized LOC103909267 (LOC103909267), transcript variant X4, ncRNA;PREDICTED: Danio rerio uncharacterized LOC103909267 (LOC103909267), transcript variant X3, ncRNA;PREDICTED: Danio rerio uncharacterized LOC103909267 (LOC103909267), transcript variant X1, ncRNA
100150955	939	1.11132083	1.2170949	0.131166291	9.55E-01	*	0.818759049	or121-1	GO:0016021//integral component of membrane;GO:0005886//plasma membrane	GO:0004984//olfactory receptor activity;GO:0004930//G-protein coupled receptor activity	NA	K04257//olfactory receptor	NP_001124287.1//odorant receptor, family E, subfamily 121, member 1 [Danio rerio]	Danio rerio odorant receptor, family E, subfamily 121, member 1 (or121-1), mRNA
103910412	381	1.108423176	1.213045826	0.130125272	9.55E-01	*	0.820167598	NA	NA	NA	NA	NA	NA	PREDICTED: Danio rerio uncharacterized LOC103910412 (LOC103910412), ncRNA
110437907	1740	1.108532647	1.213120989	0.130072184	9.55E-01	*	0.820239748	NA	NA	NA	NA	NA	NA	PREDICTED: Danio rerio uncharacterized LOC110437907 (LOC110437907), ncRNA
108184031	774	1.108532647	1.213120989	0.130072184	9.55E-01	*	0.820239748	NA	NA	NA	NA	NA	XP_021331327.1//uncharacterized protein LOC108183900 isoform X1 [Danio rerio]	PREDICTED: Danio rerio uncharacterized LOC108184031 (LOC108184031), ncRNA
795897	1233	1.108190401	1.212680054	0.129993193	9.55E-01	*	0.820346525	NA	NA	NA	NA	K17308//alpha-1-acid glycoprotein 1	XP_001922616.3//saxitoxin and tetrodotoxin-binding protein 2-like [Danio rerio]	PREDICTED: Danio rerio saxitoxin and tetrodotoxin-binding protein 2-like (LOC795897), mRNA
BGI_novel_G004807	215	1.108190401	1.212680054	0.129993193	9.55E-01	*	0.820346525	NA	NA	NA	NA	NA
BGI_novel_G001782	885	1.108299871	1.212755218	0.129940106	9.55E-01	*	0.820418678	NA	NA	NA	NA	K01831//prostacyclin synthase [EC:5.3.99.4];K06634//cyclin H;K17277//epidermal growth factor receptor kinase substrate 8;K02880//large subunit ribosomal protein L17e	XP_021333460.1//uncharacterized protein LOC108190663 [Danio rerio]	NA
101884710	2594	1.108642558	1.212990338	0.129773764	9.55E-01	*	0.820644762	NA	GO:0016021//integral component of membrane	NA	NA	K06549//sialic acid binding Ig-like lectin 5/14	XP_009298712.1//sialic acid-binding Ig-like lectin 7 [Danio rerio]	PREDICTED: Danio rerio sialic acid-binding Ig-like lectin 7 (LOC101884710), mRNA
101884787	458	1.108861522	1.213140644	0.129667609	9.55E-01	*	0.820789053	NA	GO:0016021//integral component of membrane	NA	NA	K03948//NADH dehydrogenase (ubiquinone) 1 alpha subcomplex subunit 4	XP_005172187.1//NADH dehydrogenase [ubiquinone] 1 alpha subcomplex subunit 4-like 2 [Danio rerio]	PREDICTED: Danio rerio NDUFA4, mitochondrial complex associated like 2 (ndufa4l2), mRNA
100536500	1049	1.109546533	1.213816622	0.129580309	9.55E-01	*	0.820908286	NA	GO:0005576//extracellular region	NA	NA	K19919//cysteine-rich secretory protein	XP_017207056.1//cysteine-rich venom protein natrin-1-like isoform X1 [Danio rerio];XP_021322709.1//cysteine-rich venom protein natrin-1-like isoform X2 [Danio rerio]	PREDICTED: Danio rerio cysteine-rich venom protein natrin-1-like (LOC100536500), transcript variant X2, mRNA;PREDICTED: Danio rerio cysteine-rich venom protein natrin-1-like (LOC100536500), transcript variant X1, mRNA
110438012	581	1.109204249	1.213375723	0.129501303	9.55E-01	*	0.82101511	NA	NA	NA	NA	NA	NA	PREDICTED: Danio rerio uncharacterized LOC110438012 (LOC110438012), ncRNA
570478	1991	27.41310271	29.96404233	0.128366638	9.55E-01	*	0.814709451	cmpk2	NA	NA	NA	K13809//UMP-CMP kinase 2, mitochondrial [EC:2.7.4.14]	XP_699055.5//UMP-CMP kinase 2, mitochondrial [Danio rerio]	PREDICTED: Danio rerio cytidine monophosphate (UMP-CMP) kinase 2, mitochondrial (cmpk2), mRNA
101883356	3033	9.026015377	9.848378118	0.125796917	9.55E-01	*	0.821775019	NA	NA	NA	NA	K09228//KRAB domain-containing zinc finger protein	XP_008121133.2//PREDICTED: zinc finger protein 721-like [Anolis carolinensis]	PREDICTED: Danio rerio oocyte zinc finger protein XlCOF6-like (LOC101883356), mRNA
497400	2030	26.00401007	28.33384186	0.123792116	9.55E-01	*	0.817840855	fkbp16	NA	NA	NA	K09574//FK506-binding protein 8 [EC:5.2.1.8]	XP_683608.3//peptidyl-prolyl cis-trans isomerase FKBP8 isoform X1 [Danio rerio];XP_009291901.1//peptidyl-prolyl cis-trans isomerase FKBP8 isoform X2 [Danio rerio]	PREDICTED: Danio rerio FK506 binding protein 16 (fkbp16), transcript variant X2, mRNA;PREDICTED: Danio rerio FK506 binding protein 16 (fkbp16), transcript variant X1, mRNA
493624	1976	9.995016572	10.88890861	0.123578497	9.55E-01	*	0.814626663	amh	GO:0005615//extracellular space;GO:0005576//extracellular region	GO:0008083//growth factor activity;GO:0005179//hormone activity	GO:2000835//negative regulation of androgen secretion;GO:0008406//gonad development	K04665//anti-mullerian hormone	XP_009294509.1//muellerian-inhibiting factor isoform X1 [Danio rerio];NP_001007780.1//muellerian-inhibiting factor precursor [Danio rerio]	PREDICTED: Danio rerio anti-Mullerian hormone (amh), transcript variant X1, mRNA;Danio rerio anti-Mullerian hormone (amh), mRNA
100009626	2491	14.004443	15.23213225	0.121233306	9.55E-01	*	0.821439864	sv2ba	GO:0016021//integral component of membrane	GO:0022857//transmembrane transporter activity	NA	K06258//MFS transporter, VNT family, synaptic vesicle glycoprotein 2	NP_001076464.1//synaptic vesicle glycoprotein 2B [Danio rerio]	Danio rerio synaptic vesicle glycoprotein 2Ba (sv2ba), mRNA
BGI_novel_G001367	4351	10.98555698	11.93516695	0.119610729	9.55E-01	*	0.817257088	NA	NA	NA	NA	NA
64807	970	10.96423525	11.89986179	0.118139629	9.55E-01	*	0.814244557	vox	GO:0005634//nucleus	GO:0003677//DNA binding;GO:0046982//protein heterodimerization activity;GO:0042803//protein homodimerization activity	GO:0009953//dorsal/ventral pattern formation;GO:0042663//regulation of endodermal cell fate specification;GO:0042661//regulation of mesodermal cell fate specification	K09331//short stature homeobox protein;K09309//homeobox protein Nkx-1	AAH92695.1//Vox protein, partial [Danio rerio]	Danio rerio ventral homeobox (vox), mRNA
100535867	1556	21.31125594	23.12813356	0.118033227	9.55E-01	*	0.821059332	si:dkey-31f5.8	NA	NA	NA	NA	NA	PREDICTED: Danio rerio si:dkey-31f5.8 (si:dkey-31f5.8), ncRNA
100150203	1445	1.588044542	1.721899532	0.11674959	9.55E-01	*	0.814426382	il21	GO:0005615//extracellular space;GO:0016021//integral component of membrane	GO:0005126//cytokine receptor binding	GO:0006955//immune response	K08805//doublecortin-like kinase 1/2 [EC:2.7.11.1];K06467//CD22 antigen;K01540//sodium/potassium-transporting ATPase subunit beta	XP_005173121.1//uncharacterized protein LOC100150203 isoform X1 [Danio rerio];NP_001122046.1//uncharacterized protein LOC100150203 precursor [Danio rerio]	PREDICTED: Danio rerio interleukin 21 (il21), transcript variant X1, mRNA;Danio rerio interleukin 21 (il21), mRNA
110438688	488	11.29708396	12.24636073	0.116402658	9.55E-01	*	0.81616489	NA	NA	NA	NA	K10359//myosin VIIa	XP_008305632.1//PREDICTED: uncharacterized protein LOC103376870 [Cynoglossus semilaevis]	PREDICTED: Danio rerio uncharacterized LOC110438688 (LOC110438688), transcript variant X3, ncRNA;PREDICTED: Danio rerio uncharacterized LOC110438688 (LOC110438688), transcript variant X1, ncRNA;PREDICTED: Danio rerio uncharacterized LOC110438688 (LOC110438688), transcript variant X2, ncRNA
BGI_novel_G005388	3180	29.54822182	32.01593421	0.115718794	9.55E-01	*	0.817690959	NA	NA	NA	NA	K01313//coagulation factor II (thrombin) [EC:3.4.21.5];K08592//sentrin-specific protease 1 [EC:3.4.22.68];K06766//neogenin	XP_009294711.1//target of Nesh-SH3 isoform X8 [Danio rerio]	NA
30725	2218	11.94645307	12.93014945	0.114156608	9.55E-01	*	0.814163163	chrna1	GO:0005892//acetylcholine-gated channel complex;GO:0030054//cell junction;GO:0045211//postsynaptic membrane	GO:0005261//cation channel activity;GO:0022848//acetylcholine-gated cation-selective channel activity	GO:0035094//response to nicotine;GO:0043113//receptor clustering;GO:0086009//membrane repolarization;GO:0008045//motor neuron axon guidance;GO:0030516//regulation of axon extension;GO:0048741//skeletal muscle fiber development;GO:0007274//neuromuscular synaptic transmission;GO:0007271//synaptic transmission, cholinergic;GO:0003428//chondrocyte intercalation involved in growth plate cartilage morphogenesis;GO:0048705//skeletal system morphogenesis	K04803//nicotinic acetylcholine receptor alpha-1	NP_571520.1//acetylcholine receptor subunit alpha precursor [Danio rerio]	Danio rerio cholinergic receptor, nicotinic, alpha 1 (muscle) (chrna1), mRNA
BGI_novel_G004978	3332	1.609573495	1.740808343	0.113078922	9.55E-01	*	0.815012205	NA	NA	NA	NA	K20520//drebrin-like protein;K20705//dynamin-binding protein	NP_001018609.2//SH3 domain-containing protein 19 [Danio rerio]	NA
404608	1124	16.91653299	18.26813084	0.110895107	9.55E-01	*	0.81491779	rad51d	GO:0033063//Rad51B-Rad51C-Rad51D-XRCC2 complex;GO:0005657//replication fork	GO:0003677//DNA binding;GO:0003697//single-stranded DNA binding;GO:0000150//recombinase activity;GO:0005524//ATP binding;GO:0008094//DNA-dependent ATPase activity;GO:0003690//double-stranded DNA binding;GO:0000400//four-way junction DNA binding	GO:0042148//strand invasion;GO:0006281//DNA repair;GO:0010212//response to ionizing radiation;GO:0007131//reciprocal meiotic recombination;GO:0006312//mitotic recombination;GO:0000707//meiotic DNA recombinase assembly	K10871//RAD51-like protein 3	NP_996959.2//DNA repair protein RAD51 homolog 4 [Danio rerio];XP_016371044.1//PREDICTED: DNA repair protein RAD51 homolog 4 isoform X2 [Sinocyclocheilus rhinocerous];AAH66407.1//Zgc:77165 [Danio rerio]	PREDICTED: Danio rerio RAD51 paralog D (rad51d), transcript variant X2, mRNA;Danio rerio RAD51 paralog D (rad51d), mRNA;PREDICTED: Danio rerio RAD51 paralog D (rad51d), transcript variant X1, misc_RNA
BGI_novel_G005417	754	8.591792368	9.269981691	0.10960736	9.55E-01	*	0.814267897	NA	GO:0016021//integral component of membrane;GO:0005777//peroxisome	GO:0005524//ATP binding;GO:0042626//ATPase activity, coupled to transmembrane movement of substances;GO:0042803//protein homodimerization activity;GO:0005324//long-chain fatty acid transporter activity	GO:0015910//peroxisomal long-chain fatty acid import	K05677//ATP-binding cassette, subfamily D (ALD), member 3	NP_998647.1//ATP-binding cassette sub-family D member 3 [Danio rerio]	NA
103910908	2208	1.592743176	1.718397994	0.109550558	9.55E-01	*	0.821399741	NA	NA	NA	NA	K12800//NACHT, LRR and PYD domains-containing protein 3;K20865//NACHT, LRR and PYD domains-containing protein 12	XP_017211272.1//protein NLRC3-like [Danio rerio]	PREDICTED: Danio rerio protein NLRC3-like (LOC103910908), mRNA
BGI_novel_G002310	571	12.92211528	13.94106949	0.109498991	9.55E-01	*	0.814573247	NA	NA	NA	NA	NA
565665	7305	18.54719601	19.95289249	0.105396808	9.55E-01	*	0.818144682	tdrd6	NA	NA	NA	K18405//tudor domain-containing protein 1/4/6/7	XP_694024.6//tudor domain-containing protein 6 [Danio rerio]	PREDICTED: Danio rerio tudor domain containing 6 (tdrd6), mRNA
100003450	3507	20.16714801	21.62487428	0.10068467	9.55E-01	*	0.814367972	si:dkey-246i14.3	GO:0016020//membrane	GO:0046875//ephrin receptor binding	GO:0048013//ephrin receptor signaling pathway	K05462//ephrin-A	XP_001343018.4//ephrin-A4 [Danio rerio]	PREDICTED: Danio rerio si:dkey-246i14.3 (si:dkey-246i14.3), mRNA
503502	2744	53.50179946	57.05176328	0.092684061	9.55E-01	*	0.819586533	crabp2b	NA	GO:0008289//lipid binding;GO:0005215//transporter activity	GO:0048385//regulation of retinoic acid receptor signaling pathway;GO:0021575//hindbrain morphogenesis	K17289//cellular retinoic acid-binding protein 2	NP_001012501.2//cellular retinoic acid-binding protein 2 [Danio rerio];NP_001307323.1//cellular retinoic acid-binding protein 2 [Danio rerio]	Danio rerio cellular retinoic acid binding protein 2, b (crabp2b), mRNA
266750	2645	34.68459976	36.97825002	0.092381715	9.55E-01	*	0.819787063	adra2a	GO:0016021//integral component of membrane;GO:0005886//plasma membrane	GO:0004935//adrenergic receptor activity	NA	K04138//adrenergic receptor alpha-2A	NP_997520.3//alpha-2A adrenergic receptor [Danio rerio]	Danio rerio adrenoceptor alpha 2A (adra2a), mRNA
554166	4633	24.41828971	25.99252611	0.090134695	9.55E-01	*	0.815071989	st3gal7	GO:0016021//integral component of membrane	GO:0004308//exo-alpha-sialidase activity;GO:0047291//lactosylceramide alpha-2,3-sialyltransferase activity	GO:0006486//protein glycosylation	K03370//lactosylceramide alpha-2,3-sialyltransferase (sialyltransferase 9) [EC:2.4.99.9]	NP_001004016.2//ST3 beta-galactoside alpha-2,3-sialyltransferase 5, like [Danio rerio]	Danio rerio ST3 beta-galactoside alpha-2,3-sialyltransferase 7 (st3gal7), mRNA;PREDICTED: Danio rerio ST3 beta-galactoside alpha-2,3-sialyltransferase 7 (st3gal7), transcript variant X1, mRNA
BGI_novel_G004573	5493	14.06388438	14.96876885	0.089960452	9.55E-01	*	0.820364369	NA	GO:0016021//integral component of membrane	GO:0005509//calcium ion binding;GO:0005112//Notch binding	GO:0031016//pancreas development;GO:0001889//liver development;GO:0021522//spinal cord motor neuron differentiation;GO:0007219//Notch signaling pathway;GO:0048793//pronephros development;GO:0021514//ventral spinal cord interneuron differentiation	K21635//jagged-2	AAI63889.1//Jagged 2 [Danio rerio]	NA
556876	3202	24.4217281	25.98785658	0.089672359	9.55E-01	*	0.814955972	si:dkey-83h2.5	GO:0016021//integral component of membrane	GO:0046983//protein dimerization activity	GO:0061588//calcium activated phospholipid scrambling	K19501//anoctamin-7	XP_009289708.1//anoctamin-7 [Danio rerio]	PREDICTED: Danio rerio si:dkey-83h2.5 (si:dkey-83h2.5), mRNA
100005700	3235	25.41170735	26.99200801	0.087038997	9.55E-01	*	0.821827031	stim1b	NA	NA	NA	K16059//stromal interaction molecule 1	XP_009293832.1//stromal interaction molecule 1 isoform X2 [Danio rerio];NP_001189470.1//stromal interaction molecule 1 precursor [Danio rerio];XP_005161345.1//stromal interaction molecule 1 isoform X1 [Danio rerio]	PREDICTED: Danio rerio stromal interaction molecule 1b (stim1b), transcript variant X1, mRNA;Danio rerio stromal interaction molecule 1b (stim1b), mRNA;PREDICTED: Danio rerio stromal interaction molecule 1b (stim1b), transcript variant X2, mRNA
798021	1979	25.73175636	27.32711462	0.086783205	9.55E-01	*	0.820564961	syt15	GO:0098793//presynapse;GO:0016021//integral component of membrane;GO:0005886//plasma membrane	GO:0005544//calcium-dependent phospholipid binding;GO:0030276//clathrin binding;GO:0005509//calcium ion binding;GO:0019905//syntaxin binding	GO:0006906//vesicle fusion;GO:0048791//calcium ion-regulated exocytosis of neurotransmitter;GO:0017158//regulation of calcium ion-dependent exocytosis	K19914//synaptotagmin-15	XP_009305102.1//synaptotagmin-15 isoform X1 [Danio rerio];XP_001338475.1//synaptotagmin-15 isoform X2 [Danio rerio]	PREDICTED: Danio rerio synaptotagmin XV (syt15), transcript variant X1, mRNA;PREDICTED: Danio rerio synaptotagmin XV (syt15), transcript variant X2, mRNA
BGI_novel_G002170	12124	46.74683965	49.59802236	0.085413763	9.55E-01	*	0.82123517	NA	NA	NA	NA	K10798//poly [ADP-ribose] polymerase [EC:2.4.2.30];K10408//dynein heavy chain, axonemal;K19941//synapsin;K13912//deleted in malignant brain tumors 1 protein	KKF10076.1//LINE-1 reverse transcriptase [Larimichthys crocea]	NA
550380	2112	27.37546941	29.01424236	0.083877554	9.55E-01	*	0.818284007	cx35.4	GO:0005922//connexin complex;GO:0016021//integral component of membrane	NA	GO:0007154//cell communication	K07622//gap junction beta-3 protein	NP_001017685.1//gap junction beta-3 protein [Danio rerio]	Danio rerio connexin 35.4 (cx35.4), mRNA
BGI_novel_G000159	1235	36.25307509	38.32279174	0.080099289	9.55E-01	*	0.820578686	NA	NA	NA	NA	NA
100538111	1122	38.24112414	40.39548353	0.079069066	9.55E-01	*	0.818783345	si:ch211-277c7.7	NA	NA	NA	NA	NP_001333134.1//si:ch211-277c7.7 [Danio rerio]	PREDICTED: Danio rerio si:ch211-277c7.7 (si:ch211-277c7.7), transcript variant X1, mRNA;Danio rerio si:ch211-277c7.7 (si:ch211-277c7.7), mRNA
559444	1378	45.49108705	48.05139386	0.078994371	9.55E-01	*	0.817850389	si:dkey-117n7.5	NA	GO:0004867//serine-type endopeptidase inhibitor activity	NA	K16628//collagen, type VII, alpha	XP_016390468.1//PREDICTED: collagen alpha-1(VII) chain-like [Sinocyclocheilus rhinocerous];NP_001038359.1//uncharacterized protein LOC559444 [Danio rerio]	Danio rerio si:dkey-117n7.5 (si:dkey-117n7.5), mRNA
103912010	709	0.489618365	0.516822537	0.078011308	9.55E-01	*	0.815640652	NA	NA	NA	NA	NA	NA	PREDICTED: Danio rerio uncharacterized LOC103912010 (LOC103912010), ncRNA
101886419	1190	0.489618365	0.516822537	0.078011308	9.55E-01	*	0.815640652	NA	NA	NA	NA	NA	XP_017211320.1//uncharacterized protein LOC101886419 [Danio rerio]	PREDICTED: Danio rerio uncharacterized LOC101886419 (LOC101886419), mRNA
100330706	2314	0.489618365	0.516822537	0.078011308	9.55E-01	*	0.815640652	NA	NA	GO:0003676//nucleic acid binding	NA	K09228//KRAB domain-containing zinc finger protein	XP_021328583.1//zinc finger protein 208-like isoform X1 [Danio rerio]	PREDICTED: Danio rerio gastrula zinc finger protein XlCGF49.1-like (LOC100330706), mRNA
110440089	1179	0.489618365	0.516822537	0.078011308	9.55E-01	*	0.815640652	NA	NA	NA	NA	K13293//cAMP-specific phosphodiesterase 4 [EC:3.1.4.53]	XP_017333832.1//PREDICTED: cAMP-specific 3',5'-cyclic phosphodiesterase 4C isoform X1 [Ictalurus punctatus]	PREDICTED: Danio rerio uncharacterized LOC110440089 (LOC110440089), ncRNA
110438297	2103	0.489618365	0.516822537	0.078011308	9.55E-01	*	0.815640652	NA	NA	NA	NA	K12800//NACHT, LRR and PYD domains-containing protein 3;K20865//NACHT, LRR and PYD domains-containing protein 12	XP_021325362.1//NLR family CARD domain-containing protein 3-like [Danio rerio]	PREDICTED: Danio rerio NLR family CARD domain-containing protein 3-like (LOC110438297), mRNA
327151	4387	0.489618365	0.516822537	0.078011308	9.55E-01	*	0.815640652	si:ch1073-263o8.2	GO:0016021//integral component of membrane	GO:0004965//G-protein coupled GABA receptor activity	NA	K22022//mucin-21;K12374//arylsulfatase D/F/H [EC:3.1.6.-]	XP_021324600.1//uncharacterized protein si:ch1073-263o8.2 [Danio rerio]	PREDICTED: Danio rerio si:ch1073-263o8.2 (si:ch1073-263o8.2), mRNA
100126116	1482	0.489618365	0.516822537	0.078011308	9.55E-01	*	0.815640652	si:dkey-28d5.13	GO:0005887//integral component of plasma membrane	GO:0004888//transmembrane signaling receptor activity	NA	K06560//mannose receptor, C type	NP_001315006.1//uncharacterized protein LOC100126116 isoform 1 precursor [Danio rerio];NP_001103314.2//uncharacterized protein LOC100126116 isoform 2 precursor [Danio rerio]	Danio rerio si:dkey-28d5.13 (si:dkey-28d5.13), transcript variant 2, mRNA;PREDICTED: Danio rerio si:dkey-28d5.13 (si:dkey-28d5.13), transcript variant X1, mRNA;Danio rerio si:dkey-28d5.13 (si:dkey-28d5.13), transcript variant 1, mRNA
445185	1030	0.490019466	0.517183877	0.07783824	9.55E-01	*	0.816068774	morc3b	NA	NA	NA	NA	NP_001003579.1//MORC family CW-type zinc finger 3b [Danio rerio]	Danio rerio MORC family CW-type zinc finger 3b (morc3b), mRNA
110439024	515	0.490019466	0.517183877	0.07783824	9.55E-01	*	0.816068774	NA	NA	NA	NA	NA	NA	PREDICTED: Danio rerio uncharacterized LOC110439024 (LOC110439024), ncRNA
BGI_novel_G004799	609	0.490019466	0.517183877	0.07783824	9.55E-01	*	0.816068774	NA	NA	NA	NA	NA	XP_690823.4//ninjurin-2 [Danio rerio]	NA
101885893	888	0.490019466	0.517183877	0.07783824	9.55E-01	*	0.816068774	NA	NA	NA	NA	K13355//nucleoside diphosphate-linked moiety X motif 19, mitochondrial [EC:3.6.1.-];K12354//ectonucleotide pyrophosphatase/phosphodiesterase family member 7 [EC:3.1.4.12];K11267//sister chromatid cohesion protein PDS5;K03654//ATP-dependent DNA helicase RecQ [EC:3.6.4.12]	XP_009292050.2//putative nuclease HARBI1 [Danio rerio]	PREDICTED: Danio rerio putative nuclease HARBI1 (LOC101885893), mRNA
103910644	596	0.490019466	0.517183877	0.07783824	9.55E-01	*	0.816068774	NA	NA	NA	NA	NA	KKF16020.1//Transposable element Tcb2 transposase [Larimichthys crocea]	PREDICTED: Danio rerio uncharacterized LOC103910644 (LOC103910644), ncRNA
BGI_novel_G001465	515	0.490019466	0.517183877	0.07783824	9.55E-01	*	0.816068774	NA	NA	GO:0004587//ornithine-oxo-acid transaminase activity;GO:0030170//pyridoxal phosphate binding	NA	K00819//ornithine--oxo-acid transaminase [EC:2.6.1.13]	NP_001304099.1//ornithine aminotransferase, mitochondrial [Danio rerio]	NA
795861	1029	0.490019466	0.517183877	0.07783824	9.55E-01	*	0.816068774	NA	GO:0016021//integral component of membrane	GO:0004930//G-protein coupled receptor activity	GO:0050909//sensory perception of taste	K08474//taste receptor type 2	NP_001098605.1//taste receptor, type 2, member 3 [Danio rerio]	Danio rerio taste receptor, type 2, member 3 (tas2r3), mRNA
555617	1192	0.490019466	0.517183877	0.07783824	9.55E-01	*	0.816068774	si:dkey-22i16.3	NA	NA	NA	K06568//mucin-1	XP_016396832.1//PREDICTED: predicted GPI-anchored protein 58 [Sinocyclocheilus rhinocerous]	Danio rerio enamelin (enam), mRNA
447909	2453	0.490019466	0.517183877	0.07783824	9.55E-01	*	0.816068774	tgm2a	NA	GO:0003810//protein-glutamine gamma-glutamyltransferase activity	GO:0018149//peptide cross-linking	K05625//transglutaminase 2 [EC:2.3.2.13]	NP_001004647.1//protein-glutamine gamma-glutamyltransferase 2 [Danio rerio]	Danio rerio transglutaminase 2, C polypeptide A (tgm2a), mRNA
445049	1615	0.490019466	0.517183877	0.07783824	9.55E-01	*	0.816068774	zgc:92137	NA	NA	NA	K01176//alpha-amylase [EC:3.2.1.1]	XP_016315944.1//PREDICTED: pancreatic alpha-amylase-like isoform X2 [Sinocyclocheilus anshuiensis]	Danio rerio zgc:92137 (zgc:92137), mRNA
100037394	1233	0.490116598	0.51727138	0.077796365	9.55E-01	*	0.81617235	gtf3ab	NA	GO:0003676//nucleic acid binding	NA	K09191//general transcription factor IIIA	NP_001083013.2//general transcription factor IIIA, b [Danio rerio]	Danio rerio general transcription factor IIIA, b (gtf3ab), mRNA
BGI_novel_G004828	1594	0.490116598	0.51727138	0.077796365	9.55E-01	*	0.81617235	NA	NA	NA	NA	NA
101884288	870	0.490116598	0.51727138	0.077796365	9.55E-01	*	0.81617235	NA	NA	NA	NA	K08110//glypican 4;K06570//lymphocyte antigen 9;K06511//CD84 antigen	XP_021325348.1//uncharacterized protein LOC101884288 [Danio rerio]	PREDICTED: Danio rerio uncharacterized LOC101884288 (LOC101884288), mRNA
103909389	448	0.490116598	0.51727138	0.077796365	9.55E-01	*	0.81617235	NA	NA	NA	NA	K08444//egf-like module containing, mucin-like, hormone receptor-like 3	XP_021333738.1//adhesion G protein-coupled receptor E3-like [Danio rerio]	PREDICTED: Danio rerio adhesion G protein-coupled receptor E3-like (LOC103909389), mRNA
101883727	1851	0.490116598	0.51727138	0.077796365	9.55E-01	*	0.81617235	NA	NA	NA	NA	K16506//protocadherin Fat 1/2/3;K16499//protocadherin delta 2;K14401//cleavage and polyadenylation specificity factor subunit 1;K22125//myoferlin	XP_017214541.2//LOW QUALITY PROTEIN: uncharacterized protein K02A2.6-like [Danio rerio];XP_021336983.1//LOW QUALITY PROTEIN: uncharacterized protein K02A2.6-like [Danio rerio]	PREDICTED: Danio rerio uncharacterized protein K02A2.6-like (LOC101883727), mRNA
103910756	1895	0.490116598	0.51727138	0.077796365	9.55E-01	*	0.81617235	NA	NA	NA	NA	NA	XP_021331365.1//uncharacterized protein LOC103910820 [Danio rerio];XP_016397194.1//PREDICTED: E3 ubiquitin/ISG15 ligase TRIM25-like [Sinocyclocheilus rhinocerous]	PREDICTED: Danio rerio uncharacterized LOC103910756 (LOC103910756), transcript variant X2, ncRNA;PREDICTED: Danio rerio uncharacterized LOC103910756 (LOC103910756), transcript variant X3, ncRNA;PREDICTED: Danio rerio uncharacterized LOC103910756 (LOC103910756), transcript variant X1, ncRNA
110438095	456	0.490116598	0.51727138	0.077796365	9.55E-01	*	0.81617235	NA	NA	NA	NA	NA	NA	PREDICTED: Danio rerio uncharacterized LOC110438095 (LOC110438095), ncRNA
100002310	1359	0.490116598	0.51727138	0.077796365	9.55E-01	*	0.81617235	si:dkey-152b24.6	NA	GO:0008081//phosphoric diester hydrolase activity	GO:0006629//lipid metabolic process	K01771//1-phosphatidylinositol phosphodiesterase [EC:4.6.1.13]	XP_009290933.1//uncharacterized protein si:dkey-152b24.6 [Danio rerio]	PREDICTED: Danio rerio si:dkey-152b24.6 (si:dkey-152b24.6), mRNA
100334083	929	0.490116598	0.51727138	0.077796365	9.55E-01	*	0.81617235	sumo2a	GO:0005634//nucleus	NA	GO:0016925//protein sumoylation	K12160//small ubiquitin-related modifier	XP_002662402.1//small ubiquitin-related modifier 3-like [Danio rerio]	PREDICTED: Danio rerio small ubiquitin-like modifier 2a (sumo2a), mRNA
563772	1522	0.490116598	0.51727138	0.077796365	9.55E-01	*	0.81617235	trim54	GO:0005874//microtubule	GO:0008270//zinc ion binding	GO:0055001//muscle cell development;GO:0070507//regulation of microtubule cytoskeleton organization	K10653//tripartite motif-containing protein 54	NP_001038490.2//tripartite motif-containing protein 54 [Danio rerio]	Danio rerio tripartite motif containing 54 (trim54), mRNA
449679	1037	0.483578164	0.509666339	0.075803974	9.55E-01	*	0.820223482	cav3	NA	NA	NA	K12959//caveolin 3	KTF95024.1//hypothetical protein cypCar_00025019, partial [Cyprinus carpio]	Danio rerio caveolin 3 (cav3), mRNA
30581	1265	0.483578164	0.509666339	0.075803974	9.55E-01	*	0.820223482	dlx4b	GO:0005634//nucleus	GO:0043565//sequence-specific DNA binding	GO:0043049//otic placode formation;GO:0042667//auditory receptor cell fate specification;GO:0043010//camera-type eye development;GO:0006355//regulation of transcription, DNA-templated;GO:0048703//embryonic viscerocranium morphogenesis;GO:0030916//otic vesicle formation;GO:0048666//neuron development;GO:0035270//endocrine system development;GO:0021559//trigeminal nerve development;GO:0030910//olfactory placode formation	K09314//homeobox protein DLX1/4/6	NP_571393.1//homeobox protein Dlx4b [Danio rerio]	Danio rerio distal-less homeobox 4b (dlx4b), mRNA
767810	1288	0.483578164	0.509666339	0.075803974	9.55E-01	*	0.820223482	mhc2dbb	GO:0042613//MHC class II protein complex;GO:0016021//integral component of membrane	NA	GO:0019882//antigen processing and presentation;GO:0006955//immune response	K06752//major histocompatibility complex, class II	XP_005159252.1//major histocompatibility complex class II DBB isoform X2 [Danio rerio];XP_005159251.1//major histocompatibility complex class II DBB isoform X1 [Danio rerio];NP_001070245.1//major histocompatibility complex class II DBB precursor [Danio rerio]	PREDICTED: Danio rerio major histocompatibility complex class II DBB gene (mhc2dbb), transcript variant X1, mRNA;PREDICTED: Danio rerio major histocompatibility complex class II DBB gene (mhc2dbb), transcript variant X2, mRNA;Danio rerio major histocompatibility complex class II DBB gene (mhc2dbb), mRNA
101886849	239	0.483578164	0.509666339	0.075803974	9.55E-01	*	0.820223482	NA	NA	NA	NA	NA	NA	PREDICTED: Danio rerio uncharacterized LOC101886849 (LOC101886849), ncRNA
564755	844	0.483578164	0.509666339	0.075803974	9.55E-01	*	0.820223482	NA	NA	GO:0030246//carbohydrate binding	NA	K04593//latrophilin 2;K08451//G protein-coupled receptor 64	XP_009302762.1//L-rhamnose-binding lectin CSL3 [Danio rerio]	PREDICTED: Danio rerio L-rhamnose-binding lectin CSL3 (LOC564755), mRNA
110438801	3150	0.483578164	0.509666339	0.075803974	9.55E-01	*	0.820223482	NA	NA	NA	NA	K08807//proto-oncogene serine/threonine-protein kinase Pim-3 [EC:2.7.11.1];K08806//proto-oncogene serine/threonine-protein kinase Pim-2 [EC:2.7.11.1];K04702//proto-oncogene serine/threonine-protein kinase Pim-1 [EC:2.7.11.1]	XP_021334114.1//serine/threonine-protein kinase pim-1-like [Danio rerio];XP_017213074.2//serine/threonine-protein kinase pim-1-like [Danio rerio]	PREDICTED: Danio rerio serine/threonine-protein kinase pim-1-like (LOC110438801), mRNA
793938	792	0.483578164	0.509666339	0.075803974	9.55E-01	*	0.820223482	zgc:158773	GO:0045121//membrane raft;GO:0016021//integral component of membrane	GO:0019911//structural constituent of myelin sheath	GO:0042552//myelination;GO:0001766//membrane raft polarization;GO:0008104//protein localization	NA	NP_001075880.1//uncharacterized protein LOC793938 [Danio rerio]	Danio rerio mal, T cell differentiation protein a (mala), mRNA
407683	3502	0.483979089	0.510027855	0.075631325	9.55E-01	*	0.820652513	ca4c	GO:0005886//plasma membrane;GO:0031225//anchored component of membrane	GO:0008270//zinc ion binding;GO:0004089//carbonate dehydratase activity	GO:0006730//one-carbon metabolic process	K18246//carbonic anhydrase 4 [EC:4.2.1.1]	XP_003200928.1//carbonic anhydrase 4 [Danio rerio]	PREDICTED: Danio rerio carbonic anhydrase IV c (ca4c), mRNA
100151419	2360	0.483979089	0.510027855	0.075631325	9.55E-01	*	0.820652513	NA	NA	NA	NA	K17072//interferon gamma inducible protein 47	XP_001922180.3//uncharacterized protein LOC100151419 [Danio rerio]	PREDICTED: Danio rerio uncharacterized LOC100151419 (LOC100151419), mRNA
108191706	1198	0.483979089	0.510027855	0.075631325	9.55E-01	*	0.820652513	NA	GO:0016021//integral component of membrane;GO:0008076//voltage-gated potassium channel complex	GO:0005249//voltage-gated potassium channel activity;GO:0015269//calcium-activated potassium channel activity	NA	K22282//fatty acid hydroxylase domain-containing protein 2;K21958//extracellular serine/threonine protein kinase FAM20C [EC:2.7.11.1]	CDQ98809.1//unnamed protein product, partial [Oncorhynchus mykiss]	PREDICTED: Danio rerio uncharacterized LOC108191706 (LOC108191706), ncRNA
100535085	1391	0.483979089	0.510027855	0.075631325	9.55E-01	*	0.820652513	si:ch211-256a21.4	GO:0016021//integral component of membrane	NA	NA	NA	XP_003201448.1//uncharacterized protein si:ch211-256a21.4 [Danio rerio]	PREDICTED: Danio rerio si:ch211-256a21.4 (si:ch211-256a21.4), mRNA
555353	2793	0.483979089	0.510027855	0.075631325	9.55E-01	*	0.820652513	si:dkey-229d11.5	GO:0016021//integral component of membrane	GO:0004965//G-protein coupled GABA receptor activity	NA	K21125//mucin-5AC;K12374//arylsulfatase D/F/H [EC:3.1.6.-]	XP_682936.4//uncharacterized protein si:dkey-229d11.5 [Danio rerio]	PREDICTED: Danio rerio si:dkey-229d11.5 (si:dkey-229d11.5), mRNA
100124620	1176	0.483979089	0.510027855	0.075631325	9.55E-01	*	0.820652513	zgc:171310	GO:0016021//integral component of membrane	GO:0003723//RNA binding	NA	K13169//splicing factor, arginine/serine-rich 17;K03254//translation initiation factor 3 subunit A	AAI33818.1//Zgc:171310 protein, partial [Danio rerio]	Danio rerio zgc:171310 (zgc:171310), mRNA
570661	487	0.483979089	0.510027855	0.075631325	9.55E-01	*	0.820652513	zgc:194989	GO:0005634//nucleus;GO:0000786//nucleosome	GO:0003677//DNA binding;GO:0046982//protein heterodimerization activity	GO:0006334//nucleosome assembly	K11252//histone H2B	NP_001122231.1//histone 2, H2, like [Danio rerio]	Danio rerio zgc:194989 (zgc:194989), mRNA
103911986	189	0.483030229	0.509017178	0.075600866	9.55E-01	*	0.820645265	NA	NA	NA	NA	NA	NA	PREDICTED: Danio rerio uncharacterized LOC103911986 (LOC103911986), ncRNA
BGI_novel_G005053	1060	0.483030229	0.509017178	0.075600866	9.55E-01	*	0.820645265	NA	NA	NA	NA	K00002//alcohol dehydrogenase (NADP+) [EC:1.1.1.2]	XP_012684030.1//PREDICTED: alcohol dehydrogenase [NADP(+)] A-like [Clupea harengus]	NA
108183927	1179	0.483030229	0.509017178	0.075600866	9.55E-01	*	0.820645265	NA	NA	NA	NA	K09228//KRAB domain-containing zinc finger protein	XP_009298771.1//gastrula zinc finger protein XlCGF8.2DB-like isoform X1 [Danio rerio]	PREDICTED: Danio rerio gastrula zinc finger protein XlCGF8.2DB-like (LOC108183927), mRNA
103909884	729	0.483030229	0.509017178	0.075600866	9.55E-01	*	0.820645265	NA	NA	NA	NA	NA	XP_021328873.1//uncharacterized protein LOC110439036 [Danio rerio];XP_001334318.4//uncharacterized protein LOC794378 [Danio rerio]	PREDICTED: Danio rerio uncharacterized LOC103909884 (LOC103909884), transcript variant X2, ncRNA;PREDICTED: Danio rerio uncharacterized LOC103909884 (LOC103909884), transcript variant X1, ncRNA
101885477	378	0.483030229	0.509017178	0.075600866	9.55E-01	*	0.820645265	NA	NA	NA	NA	K19894//sperm acrosome membrane-associated protein 4	XP_005173770.1//sperm acrosome membrane-associated protein 4-like [Danio rerio]	PREDICTED: Danio rerio sperm acrosome membrane-associated protein 4-like (LOC101885477), mRNA
100007184	633	0.483030229	0.509017178	0.075600866	9.55E-01	*	0.820645265	nog5	GO:0005576//extracellular region	NA	GO:0030514//negative regulation of BMP signaling pathway;GO:0030154//cell differentiation;GO:0045596//negative regulation of cell differentiation;GO:0051216//cartilage development	K04658//noggin	NP_001076457.1//noggin 5 precursor [Danio rerio]	Danio rerio noggin 5 (nog5), mRNA
100002243	798	0.483030229	0.509017178	0.075600866	9.55E-01	*	0.820645265	si:ch211-229n2.7	NA	NA	NA	K16817//HRAS-like suppressor 3 [EC:3.1.1.32 3.1.1.4]	NP_001116794.1//uncharacterized protein LOC100002243 [Danio rerio]	Danio rerio si:ch211-229n2.7 (si:ch211-229n2.7), mRNA
101883206	402	0.483030229	0.509017178	0.075600866	9.55E-01	*	0.820645265	si:dkey-16j24.1	NA	NA	NA	NA	NA	PREDICTED: Danio rerio si:dkey-16j24.1 (si:dkey-16j24.1), transcript variant X2, ncRNA;PREDICTED: Danio rerio si:dkey-16j24.1 (si:dkey-16j24.1), transcript variant X1, ncRNA
561480	451	0.483030229	0.509017178	0.075600866	9.55E-01	*	0.820645265	si:dkey-65b13.8	NA	NA	NA	NA	NP_001038427.1//uncharacterized protein LOC561480 [Danio rerio]	Danio rerio si:dkey-65b13.8 (si:dkey-65b13.8), mRNA
431764	1480	0.484076179	0.5101154	0.075589552	9.55E-01	*	0.82075631	cpa4	NA	GO:0008270//zinc ion binding;GO:0004181//metallocarboxypeptidase activity	NA	K01298//carboxypeptidase A2 [EC:3.4.17.15]	NP_001002217.1//carboxypeptidase A2 precursor [Danio rerio]	Danio rerio carboxypeptidase A4 (cpa4), mRNA
566487	1599	0.484076179	0.5101154	0.075589552	9.55E-01	*	0.82075631	gbgt1l2	GO:0016020//membrane;GO:0005794//Golgi apparatus;GO:0016021//integral component of membrane;GO:0031982//vesicle	GO:0016757//transferase activity, transferring glycosyl groups;GO:0016758//transferase activity, transferring hexosyl groups	GO:0009247//glycolipid biosynthetic process;GO:0030259//lipid glycosylation;GO:0005975//carbohydrate metabolic process	K00722//globoside alpha-N-acetylgalactosaminyltransferase [EC:2.4.1.88]	XP_009299627.1//uncharacterized protein LOC566487 isoform X3 [Danio rerio];NP_001120986.1//uncharacterized protein LOC566487 [Danio rerio];XP_021331955.1//uncharacterized protein LOC566487 isoform X2 [Danio rerio];XP_005165235.1//uncharacterized protein LOC566487 isoform X1 [Danio rerio]	PREDICTED: Danio rerio globoside alpha-1,3-N-acetylgalactosaminyltransferase 1, like 2 (gbgt1l2), transcript variant X1, mRNA;PREDICTED: Danio rerio globoside alpha-1,3-N-acetylgalactosaminyltransferase 1, like 2 (gbgt1l2), transcript variant X2, mRNA;Danio rerio globoside alpha-1,3-N-acetylgalactosaminyltransferase 1, like 2 (gbgt1l2), mRNA;PREDICTED: Danio rerio globoside alpha-1,3-N-acetylgalactosaminyltransferase 1, like 2 (gbgt1l2), transcript variant X3, mRNA
100002184	1872	0.484076179	0.5101154	0.075589552	9.55E-01	*	0.82075631	hpf1	NA	NA	GO:0010835//regulation of protein ADP-ribosylation;GO:0006974//cellular response to DNA damage stimulus	K10380//ankyrin	AAH55260.1//Zgc:101819 protein, partial [Danio rerio]	Danio rerio histone PARylation factor 1 (hpf1), mRNA
110437952	1306	0.484076179	0.5101154	0.075589552	9.55E-01	*	0.82075631	NA	NA	NA	NA	NA	NA	PREDICTED: Danio rerio uncharacterized LOC110437952 (LOC110437952), ncRNA
BGI_novel_G000440	931	0.484076179	0.5101154	0.075589552	9.55E-01	*	0.82075631	NA	NA	NA	NA	NA
BGI_novel_G001778	760	0.484076179	0.5101154	0.075589552	9.55E-01	*	0.82075631	NA	GO:0016021//integral component of membrane	GO:0005509//calcium ion binding	GO:0007156//homophilic cell adhesion via plasma membrane adhesion molecules	K04601//cadherin EGF LAG seven-pass G-type receptor 2;K04600//cadherin EGF LAG seven-pass G-type receptor 1	XP_683286.4//calsyntenin-3 [Danio rerio]	NA
110439149	1307	0.484076179	0.5101154	0.075589552	9.55E-01	*	0.82075631	NA	NA	NA	NA	K09228//KRAB domain-containing zinc finger protein	XP_021330550.1//zinc finger protein 501-like isoform X1 [Danio rerio]	PREDICTED: Danio rerio gastrula zinc finger protein XlCGF7.1-like (LOC110439149), transcript variant X1, mRNA;PREDICTED: Danio rerio gastrula zinc finger protein XlCGF7.1-like (LOC110439149), transcript variant X2, mRNA
101884165	974	0.484076179	0.5101154	0.075589552	9.55E-01	*	0.82075631	NA	NA	NA	NA	NA	XP_021331017.1//uncharacterized protein LOC101884165 [Danio rerio]	PREDICTED: Danio rerio uncharacterized LOC101884165 (LOC101884165), mRNA
110438229	606	0.484076179	0.5101154	0.075589552	9.55E-01	*	0.82075631	NA	GO:0030667//secretory granule membrane	NA	GO:0006887//exocytosis	K19935//syncollin	XP_021324758.1//syncollin-like [Danio rerio]	PREDICTED: Danio rerio syncollin-like (LOC110438229), mRNA
101885423	1195	0.484076179	0.5101154	0.075589552	9.55E-01	*	0.82075631	si:dkey-22h13.6	NA	NA	NA	NA	NA	PREDICTED: Danio rerio si:dkey-22h13.6 (si:dkey-22h13.6), transcript variant X2, ncRNA;PREDICTED: Danio rerio si:dkey-22h13.6 (si:dkey-22h13.6), transcript variant X1, ncRNA
796031	888	0.484076179	0.5101154	0.075589552	9.55E-01	*	0.82075631	si:dkeyp-75b4.8	GO:0016021//integral component of membrane	NA	NA	K19363//lipopolysaccharide-induced tumor necrosis factor-alpha factor	XP_001336328.1//lipopolysaccharide-induced tumor necrosis factor-alpha factor homolog [Danio rerio]	PREDICTED: Danio rerio si:dkeyp-75b4.8 (si:dkeyp-75b4.8), mRNA
101882957	2886	0.48343114	0.509378709	0.075428253	9.55E-01	*	0.821074384	NA	NA	NA	NA	K03654//ATP-dependent DNA helicase RecQ [EC:3.6.4.12]	XP_005171740.2//putative nuclease HARBI1 isoform X1 [Danio rerio]	PREDICTED: Danio rerio putative nuclease HARBI1 (LOC101882957), transcript variant X1, mRNA;PREDICTED: Danio rerio putative nuclease HARBI1 (LOC101882957), transcript variant X2, mRNA
110437918	3654	0.48343114	0.509378709	0.075428253	9.55E-01	*	0.821074384	NA	NA	NA	NA	K12191//charged multivesicular body protein 2A;K08115//chondroitin sulfate proteoglycan 4;K17388//Rho-associated protein kinase 2 [EC:2.7.11.1];K10848//DNA excision repair protein ERCC-4 [EC:3.1.-.-]	XP_021332938.1//uncharacterized protein LOC110439876 [Danio rerio]	PREDICTED: Danio rerio uncharacterized LOC110437918 (LOC110437918), mRNA
567487	1350	0.48343114	0.509378709	0.075428253	9.55E-01	*	0.821074384	pimr140	GO:0005737//cytoplasm	GO:0004674//protein serine/threonine kinase activity;GO:0005524//ATP binding	GO:0007346//regulation of mitotic cell cycle;GO:0043066//negative regulation of apoptotic process;GO:0046777//protein autophosphorylation	K08807//proto-oncogene serine/threonine-protein kinase Pim-3 [EC:2.7.11.1];K08806//proto-oncogene serine/threonine-protein kinase Pim-2 [EC:2.7.11.1];K04702//proto-oncogene serine/threonine-protein kinase Pim-1 [EC:2.7.11.1]	NP_001119896.1//Pim proto-oncogene, serine/threonine kinase, related 140 [Danio rerio];XP_005163403.1//pim proto-oncogene, serine/threonine kinase, related 140 isoform X1 [Danio rerio]	PREDICTED: Danio rerio Pim proto-oncogene, serine/threonine kinase, related 140 (pimr140), transcript variant X1, mRNA;Danio rerio Pim proto-oncogene, serine/threonine kinase, related 140 (pimr140), mRNA
108181519	1525	0.48343114	0.509378709	0.075428253	9.55E-01	*	0.821074384	pimr63	NA	NA	NA	K08807//proto-oncogene serine/threonine-protein kinase Pim-3 [EC:2.7.11.1];K04702//proto-oncogene serine/threonine-protein kinase Pim-1 [EC:2.7.11.1]	XP_017209421.1//serine/threonine-protein kinase pim-3-like [Danio rerio]	PREDICTED: Danio rerio Pim proto-oncogene, serine/threonine kinase, related 63 (pimr63), transcript variant X1, misc_RNA;PREDICTED: Danio rerio Pim proto-oncogene, serine/threonine kinase, related 63 (pimr63), transcript variant X2, mRNA
103909157	1776	0.48343114	0.509378709	0.075428253	9.55E-01	*	0.821074384	si:dkey-245i2.17	NA	NA	NA	NA	XP_002662466.2//uncharacterized protein LOC100331720 [Danio rerio]	PREDICTED: Danio rerio si:dkey-245i2.17 (si:dkey-245i2.17), transcript variant X2, ncRNA;PREDICTED: Danio rerio si:dkey-245i2.17 (si:dkey-245i2.17), transcript variant X1, ncRNA;PREDICTED: Danio rerio si:dkey-245i2.17 (si:dkey-245i2.17), transcript variant X3, ncRNA
100001772	2201	0.48343114	0.509378709	0.075428253	9.55E-01	*	0.821074384	slc22a7b.3	NA	NA	NA	K08204//MFS transporter, OCT family, solute carrier family 22 (organic anion transporter), member 7	AAI52008.1//LOC100001772 protein, partial [Danio rerio];KTF90037.1//hypothetical protein cypCar_00008072 [Cyprinus carpio]	PREDICTED: Danio rerio solute carrier family 22 (organic anion transporter), member 7b, tandem duplicate 3 (slc22a7b.3), transcript variant X2, mRNA;PREDICTED: Danio rerio solute carrier family 22 (organic anion transporter), member 7b, tandem duplicate 3 (slc22a7b.3), transcript variant X1, mRNA
110438245	1318	0.483528226	0.509466258	0.075386488	9.55E-01	*	0.821178202	NA	NA	NA	NA	NA	NA	PREDICTED: Danio rerio uncharacterized LOC110438245 (LOC110438245), ncRNA
BGI_novel_G005056	234	0.483528226	0.509466258	0.075386488	9.55E-01	*	0.821178202	NA	GO:0005737//cytoplasm	NA	GO:0097352//autophagosome maturation;GO:0006914//autophagy	NA	NP_001103995.1//ectopic P granules protein 5 homolog [Danio rerio]	NA
103909673	1350	0.483528226	0.509466258	0.075386488	9.55E-01	*	0.821178202	NA	NA	NA	NA	NA	XP_009295026.1//protein FAM19A4-like [Danio rerio]	PREDICTED: Danio rerio protein FAM19A4-like (LOC103909673), mRNA
BGI_novel_G002250	2428	0.483528226	0.509466258	0.075386488	9.55E-01	*	0.821178202	NA	GO:0000164//protein phosphatase type 1 complex	GO:0019888//protein phosphatase regulator activity	GO:0005977//glycogen metabolic process;GO:0005981//regulation of glycogen catabolic process	K07189//protein phosphatase 1 regulatory subunit 3A/B/C/D/E	XP_005161204.1//protein phosphatase 1 regulatory subunit 3B isoform X1 [Danio rerio]	NA
799644	1697	0.483528226	0.509466258	0.075386488	9.55E-01	*	0.821178202	NA	NA	NA	NA	K04702//proto-oncogene serine/threonine-protein kinase Pim-1 [EC:2.7.11.1]	XP_021336520.1//calcium/calmodulin-dependent protein kinase kinase 2 [Danio rerio]	PREDICTED: Danio rerio serine/threonine-protein kinase pim-1-like (LOC799644), mRNA
110440038	239	0.483528226	0.509466258	0.075386488	9.55E-01	*	0.821178202	NA	NA	NA	NA	NA	NA	PREDICTED: Danio rerio uncharacterized LOC110440038 (LOC110440038), ncRNA
103911930	1227	0.483528226	0.509466258	0.075386488	9.55E-01	*	0.821178202	NA	NA	NA	NA	K06974//archaemetzincin [EC:3.4.-.-]	XP_021335978.1//LOW QUALITY PROTEIN: archaemetzincin-2-like [Danio rerio]	PREDICTED: Danio rerio archaemetzincin-2-like (LOC103911930), mRNA
563686	1079	0.483528226	0.509466258	0.075386488	9.55E-01	*	0.821178202	si:ch211-145c1.1	NA	GO:0030246//carbohydrate binding	NA	K17495//CUB and sushi domain-containing protein;K06560//mannose receptor, C type;K04594//latrophilin 3;K08451//G protein-coupled receptor 64	AAI22302.1//LOC563686 protein, partial [Danio rerio]	PREDICTED: Danio rerio si:ch211-145c1.1 (si:ch211-145c1.1), mRNA
572344	7903	57.00140255	60.05416264	0.075266831	9.55E-01	*	0.815429314	numa1	GO:0005938//cell cortex;GO:0005819//spindle;GO:0090498//extrinsic component of Golgi membrane;GO:0005737//cytoplasm	NA	GO:0007283//spermatogenesis	K16808//nuclear mitotic apparatus protein 1	NP_001316910.1//nuclear mitotic apparatus protein 1 [Danio rerio];XP_009290241.1//nuclear mitotic apparatus protein 1 isoform X1 [Danio rerio]	PREDICTED: Danio rerio nuclear mitotic apparatus protein 1 (numa1), transcript variant X1, mRNA;Danio rerio nuclear mitotic apparatus protein 1 (numa1), mRNA;PREDICTED: Danio rerio nuclear mitotic apparatus protein 1 (numa1), transcript variant X2, mRNA
571146	2151	54.3359413	57.06663795	0.070740765	9.55E-01	*	0.819904211	fam46ab	NA	NA	NA	K05742//solute carrier family 9 (sodium/hydrogen exchanger), member 1	XP_016354243.1//PREDICTED: protein FAM46A-like [Sinocyclocheilus anshuiensis]	Danio rerio terminal nucleotidyltransferase 5Ab (tent5ab), mRNA
100101640	1222	56.98387426	59.79260641	0.069413389	9.55E-01	*	0.819937162	apoa1b	GO:0005576//extracellular region	GO:0008289//lipid binding	GO:0006869//lipid transport;GO:0042157//lipoprotein metabolic process	K08757//apolipoprotein A-I	NP_001093614.2//apolipoprotein A-I precursor [Danio rerio];ABY47600.1//apolipoprotein A-I [Gobiocypris rarus]	Danio rerio apolipoprotein A-Ib (apoa1b), mRNA
368615	1223	390.2116116	408.7114201	0.066825846	9.55E-01	*	0.818061572	si:busm1-194e12.12	GO:0042613//MHC class II protein complex;GO:0016021//integral component of membrane	NA	GO:0019882//antigen processing and presentation;GO:0006955//immune response	K06752//major histocompatibility complex, class II	NP_001007207.2//MHC class II beta precursor [Danio rerio]	Danio rerio major histocompatibility complex class II integral membrane beta chain gene (mhc2b), mRNA
BGI_novel_G004460	1640	72.09897592	75.46647084	0.065857041	9.55E-01	*	0.817253098	NA	NA	NA	NA	NA	NP_001038178.1//uncharacterized protein LOC557553 [Danio rerio]	NA
BGI_novel_G003409	2135	66.81207788	69.73735638	0.061822747	9.55E-01	*	0.821293386	NA	NA	NA	NA	NA
402796	980	59.56705829	62.12703173	0.060706414	9.55E-01	*	0.819592561	cdkn3	GO:0005634//nucleus;GO:0005737//cytoplasm;GO:0048471//perinuclear region of cytoplasm	GO:0008138//protein tyrosine/serine/threonine phosphatase activity;GO:0004725//protein tyrosine phosphatase activity;GO:0004722//protein serine/threonine phosphatase activity	GO:0000082//G1/S transition of mitotic cell cycle;GO:0007050//cell cycle arrest	K14167//cyclin-dependent kinase inhibitor 3 [EC:3.1.3.16 3.1.3.48]	XP_005157047.1//cyclin-dependent kinase inhibitor 3 isoform X1 [Danio rerio]	PREDICTED: Danio rerio cyclin-dependent kinase inhibitor 3 (cdkn3), transcript variant X1, mRNA;Danio rerio cyclin-dependent kinase inhibitor 3 (cdkn3), mRNA
751758	825	65.80994813	68.50274411	0.057856096	9.55E-01	*	0.817352359	tagln	NA	GO:0051015//actin filament binding	NA	K20526//transgelin	XP_021337144.1//transgelin isoform X1 [Danio rerio]	PREDICTED: Danio rerio transgelin (tagln), transcript variant X1, mRNA;Danio rerio transgelin (tagln), mRNA
103909601	1493	107.2847091	111.4590594	0.055069415	9.55E-01	*	0.816835384	NA	GO:0016020//membrane;GO:0005615//extracellular space	GO:0005161//platelet-derived growth factor receptor binding;GO:0008083//growth factor activity	GO:0030335//positive regulation of cell migration;GO:0048008//platelet-derived growth factor receptor signaling pathway;GO:0007596//blood coagulation;GO:0043406//positive regulation of MAP kinase activity;GO:0014068//positive regulation of phosphatidylinositol 3-kinase signaling;GO:0031954//positive regulation of protein autophosphorylation;GO:0003261//cardiac muscle progenitor cell migration to the midline involved in heart field formation;GO:0007275//multicellular organism development;GO:0070374//positive regulation of ERK1 and ERK2 cascade;GO:0008284//positive regulation of cell proliferation	K04359//platelet-derived growth factor subunit A	XP_016298341.1//PREDICTED: platelet-derived growth factor subunit A-like isoform X1 [Sinocyclocheilus anshuiensis]	PREDICTED: Danio rerio platelet-derived growth factor subunit A (LOC103909601), mRNA
110440145	2718	138.5509184	143.8456739	0.05410556	9.55E-01	*	0.818407458	NA	NA	NA	NA	K04241//urotensin 2 receptor	XP_021336025.1//urotensin-2 receptor-like [Danio rerio]	PREDICTED: Danio rerio urotensin-2 receptor-like (LOC110440145), mRNA
335340	14317	146.0624363	151.560312	0.053306815	9.55E-01	*	0.816833271	dnah5l	GO:0030286//dynein complex	GO:0005524//ATP binding;GO:0003777//microtubule motor activity;GO:0016887//ATPase activity	GO:0007018//microtubule-based movement	K10408//dynein heavy chain, axonemal	XP_016398775.1//PREDICTED: dynein heavy chain 5, axonemal-like [Sinocyclocheilus rhinocerous]	PREDICTED: Danio rerio dynein, axonemal, heavy chain 5 like (dnah5l), mRNA
402947	1356	89.4803201	92.83741036	0.053135863	9.55E-01	*	0.821656033	zgc:77784	GO:0030424//axon;GO:0016021//integral component of membrane	NA	GO:0035385//Roundabout signaling pathway;GO:0007411//axon guidance	K06754//roundabout, axon guidance receptor 2;K06755//roundabout, axon guidance receptor 3	XP_017345654.1//PREDICTED: roundabout homolog 2-like isoform X2 [Ictalurus punctatus];XP_018610962.1//PREDICTED: roundabout homolog 3 isoform X1 [Scleropages formosus]	Danio rerio zgc:77784 (zgc:77784), mRNA
110438092	1568	91.4491937	94.87783334	0.053100615	9.55E-01	*	0.816845193	NA	NA	NA	NA	NA	NA	PREDICTED: Danio rerio uncharacterized LOC110438092 (LOC110438092), ncRNA
BGI_novel_G004898	4059	128.3017808	132.9664999	0.051521618	9.55E-01	*	0.82112226	NA	GO:0016021//integral component of membrane;GO:0005777//peroxisome	GO:0005524//ATP binding;GO:0042626//ATPase activity, coupled to transmembrane movement of substances;GO:0042803//protein homodimerization activity;GO:0005324//long-chain fatty acid transporter activity	GO:0015910//peroxisomal long-chain fatty acid import	K05677//ATP-binding cassette, subfamily D (ALD), member 3	NP_998647.1//ATP-binding cassette sub-family D member 3 [Danio rerio]	NA
BGI_novel_G001463	4548	151.9844231	157.4904272	0.05134067	9.55E-01	*	0.81733464	NA	NA	NA	NA	NA
568275	854	121.6971702	125.9617852	0.049690487	9.55E-01	*	0.814696546	tmem234	GO:0016021//integral component of membrane	NA	GO:0003094//glomerular filtration;GO:0039021//pronephric glomerulus development	K15683//NF-X1-type zinc finger protein NFXL1	NP_001230080.1//transmembrane protein 234 isoform 1 precursor [Danio rerio];NP_001230082.1//transmembrane protein 234 isoform 2 precursor [Danio rerio]	Danio rerio transmembrane protein 234 (tmem234), transcript variant 3, mRNA;Danio rerio transmembrane protein 234 (tmem234), transcript variant 1, mRNA;Danio rerio transmembrane protein 234 (tmem234), transcript variant 2, mRNA
793663	384	137.1705206	141.7542386	0.04742141	9.55E-01	*	0.818445976	timm8b	GO:0016020//membrane;GO:0005739//mitochondrion	GO:0046873//metal ion transmembrane transporter activity;GO:0046872//metal ion binding	GO:0098655//cation transmembrane transport;GO:0015031//protein transport	K17780//mitochondrial import inner membrane translocase subunit TIM8	NP_001122251.1//mitochondrial import inner membrane translocase subunit Tim8 B [Danio rerio]	Danio rerio translocase of inner mitochondrial membrane 8 homolog B (yeast) (timm8b), mRNA
447804	3144	184.5427521	190.5213512	0.045997608	9.55E-01	*	0.813918175	lyn	NA	NA	NA	K05854//tyrosine-protein kinase Lyn [EC:2.7.10.2]	XP_016126786.1//PREDICTED: tyrosine-protein kinase Lyn-like isoform X2 [Sinocyclocheilus grahami];XP_016150518.1//PREDICTED: tyrosine-protein kinase Lyn-like [Sinocyclocheilus grahami]	PREDICTED: Danio rerio LYN proto-oncogene, Src family tyrosine kinase (lyn), transcript variant X1, mRNA;Danio rerio LYN proto-oncogene, Src family tyrosine kinase (lyn), mRNA
100009644	2792	122.6766041	126.3976137	0.043109091	9.55E-01	*	0.817757268	zgc:158345	NA	NA	NA	K18080//tensin	XP_016308060.1//PREDICTED: tensin-3-like isoform X1 [Sinocyclocheilus anshuiensis]	PREDICTED: Danio rerio zgc:158345 (zgc:158345), misc_RNA
30652	4330	188.1173964	193.0352792	0.037231269	9.55E-01	*	0.818774324	anos1b	GO:0005576//extracellular region	GO:0030414//peptidase inhibitor activity	NA	K06758//L1 cell adhesion molecule like protein;K02599//Notch 1;K03910//alpha-2-macroglobulin	NP_571454.2//anosmin 1b precursor [Danio rerio]	PREDICTED: Danio rerio anosmin 1b (anos1b), transcript variant X1, misc_RNA;Danio rerio anosmin 1b (anos1b), mRNA
564734	5927	732.9875335	750.8847303	0.034802793	9.55E-01	*	0.819976803	adamts10	NA	GO:0004222//metalloendopeptidase activity;GO:0008270//zinc ion binding	GO:0007229//integrin-mediated signaling pathway	K08625//a disintegrin and metalloproteinase with thrombospondin motifs 10 [EC:3.4.24.-]	XP_016326985.1//PREDICTED: A disintegrin and metalloproteinase with thrombospondin motifs 10-like isoform X2 [Sinocyclocheilus anshuiensis];XP_016326979.1//PREDICTED: A disintegrin and metalloproteinase with thrombospondin motifs 10-like isoform X1 [Sinocyclocheilus anshuiensis];NP_001116746.1//A disintegrin and metalloproteinase with thrombospondin motifs 10 precursor [Danio rerio]	PREDICTED: Danio rerio ADAM metallopeptidase with thrombospondin type 1 motif, 10 (adamts10), transcript variant X1, mRNA;PREDICTED: Danio rerio ADAM metallopeptidase with thrombospondin type 1 motif, 10 (adamts10), transcript variant X2, mRNA;Danio rerio ADAM metallopeptidase with thrombospondin type 1 motif, 10 (adamts10), mRNA
567592	2404	342.9414752	351.3028317	0.034752812	9.55E-01	*	0.818424289	smpd5	GO:0005758//mitochondrial intermembrane space;GO:0005743//mitochondrial inner membrane;GO:0016021//integral component of membrane	GO:0046872//metal ion binding;GO:0004767//sphingomyelin phosphodiesterase activity	GO:0006687//glycosphingolipid metabolic process	K12352//sphingomyelin phosphodiesterase 3 [EC:3.1.4.12]	NP_001071083.1//sphingomyelin phosphodiesterase 5 [Danio rerio];XP_005158509.1//sphingomyelin phosphodiesterase 5 isoform X1 [Danio rerio]	Danio rerio sphingomyelin phosphodiesterase 5 (smpd5), mRNA;PREDICTED: Danio rerio sphingomyelin phosphodiesterase 5 (smpd5), transcript variant X2, mRNA;PREDICTED: Danio rerio sphingomyelin phosphodiesterase 5 (smpd5), transcript variant X1, mRNA
101882665	1628	234.1613308	239.858281	0.034679399	9.55E-01	*	0.818777237	NA	NA	NA	NA	K19675//intraflagellar transport protein 43	XP_005173640.2//intraflagellar transport protein 43 homolog [Danio rerio]	PREDICTED: Danio rerio intraflagellar transport 43 (ift43), mRNA
566425	3571	318.6088527	325.6801627	0.031669494	9.55E-01	*	0.816153904	ano10a	NA	NA	NA	K19327//anoctamin-10	XP_016301217.1//PREDICTED: anoctamin-10 [Sinocyclocheilus anshuiensis]	Danio rerio anoctamin 10a (ano10a), mRNA
678608	2162	291.3512464	297.7544508	0.031363591	9.55E-01	*	0.821744502	ing1	GO:0005634//nucleus	GO:0046872//metal ion binding	GO:0010941//regulation of cell death;GO:0016569//covalent chromatin modification;GO:0008285//negative regulation of cell proliferation	K19197//inhibitor of growth protein 1	NP_001035446.1//inhibitor of growth protein 1 [Danio rerio]	Danio rerio inhibitor of growth family, member 1 (ing1), mRNA
100003975	3149	332.0813445	339.2773496	0.03092844	9.55E-01	*	0.81561401	zbtb3	NA	GO:0003676//nucleic acid binding	NA	K10490//zinc finger and BTB domain-containing protein 3	XP_009289486.1//zinc finger and BTB domain-containing protein 3 [Danio rerio]	PREDICTED: Danio rerio zinc finger and BTB domain containing 3 (zbtb3), mRNA
393225	1896	431.0501503	440.1253403	0.030058709	9.55E-01	*	0.817321744	dmap1	GO:0035267//NuA4 histone acetyltransferase complex	GO:0008168//methyltransferase activity	GO:0060041//retina development in camera-type eye;GO:0045892//negative regulation of transcription, DNA-templated;GO:0043967//histone H4 acetylation;GO:0006281//DNA repair;GO:0006338//chromatin remodeling;GO:0043968//histone H2A acetylation	K11324//DNA methyltransferase 1-associated protein 1	NP_956549.1//DNA methyltransferase 1-associated protein 1 [Danio rerio]	Danio rerio DNA methyltransferase 1 associated protein 1 (dmap1), mRNA
414329	2616	673.0753688	685.4695707	0.026324561	9.55E-01	*	0.815942573	rap2b	GO:0016020//membrane	GO:0005525//GTP binding;GO:0003924//GTPase activity	GO:0007165//signal transduction	K07838//Ras-related protein Rap-2B	KFM79411.1//hypothetical protein X975_04362, partial [Stegodyphus mimosarum]	Danio rerio RAP2B, member of RAS oncogene family (rap2b), mRNA
323720	2354	1450.633318	1473.965837	0.023020196	9.55E-01	*	0.81899123	lmbrd1	GO:0005765//lysosomal membrane;GO:0016021//integral component of membrane	GO:0031419//cobalamin binding	GO:0006810//transport	K14617//LMBR1 domain-containing protein 1	NP_001008612.1//probable lysosomal cobalamin transporter [Danio rerio]	Danio rerio LMBR1 domain containing 1 (lmbrd1), mRNA
560750	3400	719.4236843	729.676312	0.020414964	9.55E-01	*	0.820658377	sec23ip	NA	GO:0046872//metal ion binding	NA	K16545//phospholipase DDHD2 [EC:3.1.1.-]	NP_001070847.1//SEC23-interacting protein [Danio rerio]	Danio rerio SEC23 interacting protein (sec23ip), mRNA
406352	1761	901.1759886	913.9331888	0.02027983	9.55E-01	*	0.817864561	hnrnpc	GO:0005634//nucleus	GO:0003723//RNA binding	NA	K12884//heterogeneous nuclear ribonucleoprotein C1/C2;K00476//aspartate beta-hydroxylase [EC:1.14.11.16]	XP_021335247.1//heterogeneous nuclear ribonucleoprotein C isoform X2 [Danio rerio];NP_998244.1//heterogeneous nuclear ribonucleoprotein C [Danio rerio];XP_008432250.1//PREDICTED: heterogeneous nuclear ribonucleoprotein C-like isoform X1 [Poecilia reticulata];XP_017213535.1//heterogeneous nuclear ribonucleoprotein C isoform X3 [Danio rerio];XP_021335243.1//heterogeneous nuclear ribonucleoprotein C isoform X1 [Danio rerio];XP_007567491.1//PREDICTED: heterogeneous nuclear ribonucleoprotein C-like isoform X1 [Poecilia formosa]	PREDICTED: Danio rerio heterogeneous nuclear ribonucleoprotein C (hnrnpc), transcript variant X3, mRNA;PREDICTED: Danio rerio heterogeneous nuclear ribonucleoprotein C (hnrnpc), transcript variant X2, mRNA;Danio rerio heterogeneous nuclear ribonucleoprotein C (hnrnpc), mRNA;PREDICTED: Danio rerio heterogeneous nuclear ribonucleoprotein C (hnrnpc), transcript variant X4, mRNA;PREDICTED: Danio rerio heterogeneous nuclear ribonucleoprotein C (hnrnpc), transcript variant X5, mRNA;PREDICTED: Danio rerio heterogeneous nuclear ribonucleoprotein C (hnrnpc), transcript variant X1, mRNA
571463	4768	2045.590838	2072.423333	0.018801128	9.55E-01	*	0.814135304	plppr2b	GO:0005887//integral component of plasma membrane	GO:0042577//lipid phosphatase activity;GO:0008195//phosphatidate phosphatase activity	GO:0007165//signal transduction;GO:0046839//phospholipid dephosphorylation;GO:0006644//phospholipid metabolic process	K19581//lipid phosphate phosphatase-related protein type 1/2/5	XP_005165778.2//phospholipid phosphatase-related protein type 5-like isoform X1 [Danio rerio];XP_700147.3//phospholipid phosphatase-related protein type 5-like isoform X4 [Danio rerio];XP_017212052.1//phospholipid phosphatase-related protein type 5-like isoform X2 [Danio rerio];XP_009300425.2//phospholipid phosphatase-related protein type 5-like isoform X3 [Danio rerio]	PREDICTED: Danio rerio phospholipid phosphatase related 2b (plppr2b), transcript variant X2, mRNA;PREDICTED: Danio rerio phospholipid phosphatase related 2b (plppr2b), transcript variant X3, mRNA;PREDICTED: Danio rerio phospholipid phosphatase related 2b (plppr2b), transcript variant X4, mRNA;PREDICTED: Danio rerio phospholipid phosphatase related 2b (plppr2b), transcript variant X1, mRNA
57987	6616	2450.267992	2478.074767	0.016280167	9.55E-01	*	0.820711889	adgrl2a	GO:0016021//integral component of membrane	GO:0030246//carbohydrate binding;GO:0004930//G-protein coupled receptor activity	GO:0007166//cell surface receptor signaling pathway	K04593//latrophilin 2	XP_021335392.1//adhesion G protein-coupled receptor L2 isoform X5 [Danio rerio];XP_017557831.1//PREDICTED: adhesion G protein-coupled receptor L2 isoform X1 [Pygocentrus nattereri];XP_017557857.1//PREDICTED: adhesion G protein-coupled receptor L2 isoform X19 [Pygocentrus nattereri];XP_017557837.1//PREDICTED: adhesion G protein-coupled receptor L2 isoform X7 [Pygocentrus nattereri];XP_021335391.1//adhesion G protein-coupled receptor L2 isoform X4 [Danio rerio];XP_017557854.1//PREDICTED: adhesion G protein-coupled receptor L2 isoform X17 [Pygocentrus nattereri];XP_017557849.1//PREDICTED: adhesion G protein-coupled receptor L2 isoform X16 [Pygocentrus nattereri];XP_017557836.1//PREDICTED: adhesion G protein-coupled receptor L2 isoform X6 [Pygocentrus nattereri];XP_017557846.1//PREDICTED: adhesion G protein-coupled receptor L2 isoform X14 [Pygocentrus nattereri];XP_017557834.1//PREDICTED: adhesion G protein-coupled receptor L2 isoform X4 [Pygocentrus nattereri];XP_002663750.3//adhesion G protein-coupled receptor L2 isoform X16 [Danio rerio];XP_017557839.1//PREDICTED: adhesion G protein-coupled receptor L2 isoform X9 [Pygocentrus nattereri];XP_017557838.1//PREDICTED: adhesion G protein-coupled receptor L2 isoform X8 [Pygocentrus nattereri];XP_017557832.1//PREDICTED: adhesion G protein-coupled receptor L2 isoform X2 [Pygocentrus nattereri];XP_017557848.1//PREDICTED: adhesion G protein-coupled receptor L2 isoform X15 [Pygocentrus nattereri];XP_009304097.1//adhesion G protein-coupled receptor L2 isoform X6 [Danio rerio];XP_017557841.1//PREDICTED: adhesion G protein-coupled receptor L2 isoform X10 [Pygocentrus nattereri];XP_005172899.1//adhesion G protein-coupled receptor L2 isoform X7 [Danio rerio];XP_017557835.1//PREDICTED: adhesion G protein-coupled receptor L2 isoform X5 [Pygocentrus nattereri];XP_017557842.1//PREDICTED: adhesion G protein-coupled receptor L2 isoform X11 [Pygocentrus nattereri]	PREDICTED: Danio rerio adhesion G protein-coupled receptor L2a (adgrl2a), transcript variant X29, misc_RNA;PREDICTED: Danio rerio adhesion G protein-coupled receptor L2a (adgrl2a), transcript variant X28, mRNA;PREDICTED: Danio rerio adhesion G protein-coupled receptor L2a (adgrl2a), transcript variant X23, mRNA;PREDICTED: Danio rerio adhesion G protein-coupled receptor L2a (adgrl2a), transcript variant X9, mRNA;PREDICTED: Danio rerio adhesion G protein-coupled receptor L2a (adgrl2a), transcript variant X26, mRNA;PREDICTED: Danio rerio adhesion G protein-coupled receptor L2a (adgrl2a), transcript variant X2, mRNA;PREDICTED: Danio rerio adhesion G protein-coupled receptor L2a (adgrl2a), transcript variant X4, mRNA;PREDICTED: Danio rerio adhesion G protein-coupled receptor L2a (adgrl2a), transcript variant X3, mRNA;PREDICTED: Danio rerio adhesion G protein-coupled receptor L2a (adgrl2a), transcript variant X19, mRNA;PREDICTED: Danio rerio adhesion G protein-coupled receptor L2a (adgrl2a), transcript variant X6, mRNA;PREDICTED: Danio rerio adhesion G protein-coupled receptor L2a (adgrl2a), transcript variant X5, mRNA;PREDICTED: Danio rerio adhesion G protein-coupled receptor L2a (adgrl2a), transcript variant X30, mRNA;PREDICTED: Danio rerio adhesion G protein-coupled receptor L2a (adgrl2a), transcript variant X10, mRNA;PREDICTED: Danio rerio adhesion G protein-coupled receptor L2a (adgrl2a), transcript variant X22, mRNA;PREDICTED: Danio rerio adhesion G protein-coupled receptor L2a (adgrl2a), transcript variant X25, mRNA;PREDICTED: Danio rerio adhesion G protein-coupled receptor L2a (adgrl2a), transcript variant X1, mRNA;PREDICTED: Danio rerio adhesion G protein-coupled receptor L2a (adgrl2a), transcript variant X27, mRNA;PREDICTED: Danio rerio adhesion G protein-coupled receptor L2a (adgrl2a), transcript variant X15, mRNA;PREDICTED: Danio rerio adhesion G protein-coupled receptor L2a (adgrl2a), transcript variant X12, mRNA;PREDICTED: Danio rerio adhesion G protein-coupled receptor L2a (adgrl2a), transcript variant X31, mRNA;PREDICTED: Danio rerio adhesion G protein-coupled receptor L2a (adgrl2a), transcript variant X24, mRNA;PREDICTED: Danio rerio adhesion G protein-coupled receptor L2a (adgrl2a), transcript variant X13, mRNA;PREDICTED: Danio rerio adhesion G protein-coupled receptor L2a (adgrl2a), transcript variant X11, mRNA;PREDICTED: Danio rerio adhesion G protein-coupled receptor L2a (adgrl2a), transcript variant X17, mRNA;PREDICTED: Danio rerio adhesion G protein-coupled receptor L2a (adgrl2a), transcript variant X7, mRNA;PREDICTED: Danio rerio adhesion G protein-coupled receptor L2a (adgrl2a), transcript variant X21, mRNA;PREDICTED: Danio rerio adhesion G protein-coupled receptor L2a (adgrl2a), transcript variant X18, mRNA;PREDICTED: Danio rerio adhesion G protein-coupled receptor L2a (adgrl2a), transcript variant X14, mRNA;PREDICTED: Danio rerio adhesion G protein-coupled receptor L2a (adgrl2a), transcript variant X16, mRNA;PREDICTED: Danio rerio adhesion G protein-coupled receptor L2a (adgrl2a), transcript variant X20, mRNA;PREDICTED: Danio rerio adhesion G protein-coupled receptor L2a (adgrl2a), transcript variant X8, mRNA
64270	10040	4189.94103	4235.917744	0.015744635	9.55E-01	*	0.816838854	epha4b	GO:0005887//integral component of plasma membrane	GO:0005524//ATP binding;GO:0005003//ephrin receptor activity	NA	K05105//Eph receptor A4 [EC:2.7.10.1]	XP_016349824.1//PREDICTED: ephrin type-A receptor 3-like [Sinocyclocheilus anshuiensis]	Danio rerio eph receptor A4b (epha4b), mRNA
403005	3120	3723.85808	3760.432299	0.014100432	9.55E-01	*	0.820793418	bace1	GO:0016021//integral component of membrane	GO:0004190//aspartic-type endopeptidase activity	NA	K04521//beta-site APP-cleaving enzyme 1 (memapsin 2) [EC:3.4.23.46]	XP_005495489.1//PREDICTED: beta-secretase 1 isoform X2 [Zonotrichia albicollis]	Danio rerio beta-secretase 1 (bace1), mRNA
114549	4825	8043.602614	7973.272013	-0.01266992	9.55E-01	*	0.817949834	ache	GO:0005576//extracellular region;GO:0030054//cell junction;GO:0045202//synapse;GO:0005886//plasma membrane	GO:0004104//cholinesterase activity;GO:0003990//acetylcholinesterase activity	GO:0007528//neuromuscular junction development;GO:0050803//regulation of synapse structure or activity;GO:0071405//cellular response to methanol;GO:0030239//myofibril assembly;GO:0006581//acetylcholine catabolic process;GO:0045471//response to ethanol;GO:0048666//neuron development;GO:0001975//response to amphetamine;GO:0009749//response to glucose	K01049//acetylcholinesterase [EC:3.1.1.7]	NP_571921.1//acetylcholinesterase precursor [Danio rerio]	Danio rerio acetylcholinesterase (ache), mRNA
553496	3798	2269.939282	2247.248186	-0.014494244	9.55E-01	*	0.820155606	top1l	GO:0031298//replication fork protection complex;GO:0005730//nucleolus	GO:0003677//DNA binding;GO:0003917//DNA topoisomerase type I activity	GO:0007059//chromosome segregation;GO:0006338//chromatin remodeling;GO:0006260//DNA replication;GO:0006265//DNA topological change	K03163//DNA topoisomerase I [EC:5.99.1.2]	NP_001037789.1//DNA topoisomerase 1 [Danio rerio]	Danio rerio DNA topoisomerase I, like (top1l), mRNA
100002625	7042	2864.160413	2835.472311	-0.014523228	9.55E-01	*	0.816176198	akap6	GO:0016529//sarcoplasmic reticulum;GO:0048471//perinuclear region of cytoplasm	GO:0051018//protein kinase A binding;GO:0044325//ion channel binding	GO:0035556//intracellular signal transduction	K16523//A-kinase anchor protein 6	XP_021328760.1//A-kinase anchor protein 6 isoform X5 [Danio rerio];XP_021322970.1//A-kinase anchor protein 6 isoform X2 [Danio rerio];XP_021322971.1//A-kinase anchor protein 6 isoform X3 [Danio rerio];XP_001919948.3//A-kinase anchor protein 6 isoform X1 [Danio rerio]	PREDICTED: Danio rerio A kinase (PRKA) anchor protein 6 (akap6), transcript variant X5, mRNA;PREDICTED: Danio rerio A kinase (PRKA) anchor protein 6 (akap6), transcript variant X1, mRNA;PREDICTED: Danio rerio A kinase (PRKA) anchor protein 6 (akap6), transcript variant X4, mRNA;PREDICTED: Danio rerio A kinase (PRKA) anchor protein 6 (akap6), transcript variant X3, mRNA;PREDICTED: Danio rerio A kinase (PRKA) anchor protein 6 (akap6), transcript variant X2, mRNA
449798	2687	1258.180866	1242.229214	-0.018407926	9.55E-01	*	0.814457708	wacb	NA	NA	NA	K03006//DNA-directed RNA polymerase II subunit RPB1 [EC:2.7.7.6];K12824//transcription elongation regulator 1;K13172//serine/arginine repetitive matrix protein 2	KTG42025.1//hypothetical protein cypCar_00022699 [Cyprinus carpio];NP_001005971.1//WW domain containing adaptor with coiled-coil b [Danio rerio];XP_016367307.1//PREDICTED: WW domain-containing adapter protein with coiled-coil-like isoform X1 [Sinocyclocheilus rhinocerous]	Danio rerio WW domain containing adaptor with coiled-coil b (wacb), mRNA
571795	5335	1340.463729	1322.764358	-0.019176105	9.55E-01	*	0.819047264	zdhhc5a	GO:0016021//integral component of membrane;GO:0005886//plasma membrane;GO:0005737//cytoplasm	GO:0016409//palmitoyltransferase activity;GO:0019706//protein-cysteine S-palmitoyltransferase activity	GO:0018345//protein palmitoylation	K20030//palmitoyltransferase ZDHHC5/8 [EC:2.3.1.225]	XP_005160303.1//palmitoyltransferase ZDHHC5 isoform X4 [Danio rerio];XP_005160301.1//palmitoyltransferase ZDHHC5 isoform X1 [Danio rerio];NP_001034729.1//palmitoyltransferase ZDHHC5 [Danio rerio];XP_009291622.1//palmitoyltransferase ZDHHC5 isoform X2 [Danio rerio]	Danio rerio zinc finger, DHHC-type containing 5a (zdhhc5a), mRNA;PREDICTED: Danio rerio zinc finger, DHHC-type containing 5a (zdhhc5a), transcript variant X5, mRNA;PREDICTED: Danio rerio zinc finger, DHHC-type containing 5a (zdhhc5a), transcript variant X2, misc_RNA;PREDICTED: Danio rerio zinc finger, DHHC-type containing 5a (zdhhc5a), transcript variant X3, mRNA;PREDICTED: Danio rerio zinc finger, DHHC-type containing 5a (zdhhc5a), transcript variant X4, mRNA;PREDICTED: Danio rerio zinc finger, DHHC-type containing 5a (zdhhc5a), transcript variant X1, mRNA
565672	1926	982.7278565	969.611976	-0.019384433	9.55E-01	*	0.817188737	rnpc3	GO:0005689//U12-type spliceosomal complex	GO:0030626//U12 snRNA binding;GO:0003723//RNA binding;GO:0097157//pre-mRNA intronic binding	GO:0031016//pancreas development;GO:0000398//mRNA splicing, via spliceosome;GO:0001889//liver development;GO:0048565//digestive tract development	K13157//U11/U12 small nuclear ribonucleoprotein 65 kDa protein	NP_001035019.1//RNA-binding protein 40 [Danio rerio];XP_005162876.1//RNA-binding protein 40 isoform X1 [Danio rerio]	PREDICTED: Danio rerio RNA-binding region (RNP1, RRM) containing 3 (rnpc3), transcript variant X2, mRNA;PREDICTED: Danio rerio RNA-binding region (RNP1, RRM) containing 3 (rnpc3), transcript variant X1, mRNA;PREDICTED: Danio rerio RNA-binding region (RNP1, RRM) containing 3 (rnpc3), transcript variant X3, mRNA;Danio rerio RNA-binding region (RNP1, RRM) containing 3 (rnpc3), mRNA
402926	2544	689.44907	679.7482455	-0.020443461	9.55E-01	*	0.817871037	fam126a	GO:0005829//cytosol;GO:0005886//plasma membrane	NA	GO:0042552//myelination;GO:0072659//protein localization to plasma membrane;GO:0046854//phosphatidylinositol phosphorylation	K21844//protein FAM126	NP_991193.1//hyccin [Danio rerio];XP_009292223.1//hyccin isoform X2 [Danio rerio];XP_016428408.1//PREDICTED: hyccin isoform X3 [Sinocyclocheilus rhinocerous]	PREDICTED: Danio rerio family with sequence similarity 126, member A (fam126a), transcript variant X5, mRNA;PREDICTED: Danio rerio family with sequence similarity 126, member A (fam126a), transcript variant X4, misc_RNA;PREDICTED: Danio rerio family with sequence similarity 126, member A (fam126a), transcript variant X1, mRNA;Danio rerio family with sequence similarity 126, member A (fam126a), mRNA;PREDICTED: Danio rerio family with sequence similarity 126, member A (fam126a), transcript variant X2, mRNA;PREDICTED: Danio rerio family with sequence similarity 126, member A (fam126a), transcript variant X3, mRNA
445474	8869	709.1929665	698.4489484	-0.022023559	9.55E-01	*	0.818758998	stat5b	GO:0005634//nucleus;GO:0005737//cytoplasm	GO:0003677//DNA binding;GO:0004871//signal transducer activity;GO:0003700//DNA binding transcription factor activity	GO:0006351//transcription, DNA-templated;GO:0060397//JAK-STAT cascade involved in growth hormone signaling pathway	K11224//signal transducer and activator of transcription 5B	ALJ92439.1//signal transducer and activator of transcription 5.2 [Tachysurus fulvidraco];NP_001003984.1//signal transducer and activator of transcription 5b [Danio rerio]	Danio rerio signal transducer and activator of transcription 5b (stat5b), mRNA
101884284	7200	747.9205129	736.1948787	-0.022797239	9.55E-01	*	0.818170478	NA	NA	NA	NA	K21072//A-kinase anchor protein 28	XP_021322145.1//rho guanine nucleotide exchange factor 28-like [Danio rerio];XP_016334963.1//PREDICTED: rho guanine nucleotide exchange factor 28-like [Sinocyclocheilus anshuiensis]	PREDICTED: Danio rerio rho guanine nucleotide exchange factor 28-like (LOC101884284), mRNA
323573	1625	718.3411393	707.0761831	-0.022803476	9.55E-01	*	0.815831798	arl4d	GO:0005622//intracellular	GO:0005525//GTP binding	GO:0007264//small GTPase mediated signal transduction	K07945//ADP-ribosylation factor-like protein 4	NP_955938.1//ADP-ribosylation factor-like protein 4D [Danio rerio]	Danio rerio ADP-ribosylation factor-like 4D (arl4d), mRNA
445300	1054	1384.35479	1362.163719	-0.023313621	9.55E-01	*	0.816304931	meaf6	GO:0035267//NuA4 histone acetyltransferase complex;GO:0005730//nucleolus;GO:0000123//histone acetyltransferase complex;GO:0000776//kinetochore;GO:0000777//condensed chromosome kinetochore;GO:0070776//MOZ/MORF histone acetyltransferase complex	NA	GO:0006355//regulation of transcription, DNA-templated;GO:0043981//histone H4-K5 acetylation;GO:0043968//histone H2A acetylation;GO:0016573//histone acetylation;GO:0006351//transcription, DNA-templated;GO:0044154//histone H3-K14 acetylation;GO:0043982//histone H4-K8 acetylation;GO:0043983//histone H4-K12 acetylation	K11344//chromatin modification-related protein EAF6	XP_016333417.1//PREDICTED: chromatin modification-related protein MEAF6-like isoform X1 [Sinocyclocheilus anshuiensis];XP_016333418.1//PREDICTED: chromatin modification-related protein MEAF6-like isoform X2 [Sinocyclocheilus anshuiensis]	Danio rerio MYST/Esa1-associated factor 6 (meaf6), mRNA;PREDICTED: Danio rerio MYST/Esa1-associated factor 6 (meaf6), transcript variant X1, mRNA
492508	896	606.2304056	596.4050772	-0.023573673	9.55E-01	*	0.81908312	churc1	NA	GO:0008270//zinc ion binding	GO:0040037//negative regulation of fibroblast growth factor receptor signaling pathway;GO:0006351//transcription, DNA-templated;GO:0030336//negative regulation of cell migration;GO:0045893//positive regulation of transcription, DNA-templated;GO:0090243//fibroblast growth factor receptor signaling pathway involved in somitogenesis;GO:0030334//regulation of cell migration;GO:0042074//cell migration involved in gastrulation;GO:0042661//regulation of mesodermal cell fate specification	K05954//protein farnesyltransferase subunit beta [EC:2.5.1.58]	XP_021324086.1//protein Churchill isoform X1 [Danio rerio];NP_001007381.1//protein Churchill [Danio rerio]	PREDICTED: Danio rerio churchill domain containing 1 (churc1), transcript variant X1, mRNA;Danio rerio churchill domain containing 1 (churc1), mRNA
394183	1653	594.0582915	584.1212587	-0.02433661	9.55E-01	*	0.8207461	grinab	GO:0016021//integral component of membrane	NA	GO:1901215//negative regulation of neuron death;GO:0043066//negative regulation of apoptotic process	K06890//uncharacterized protein	NP_001295540.1//glutamate receptor, ionotropic, N-methyl D-aspartate-associated protein 1b (glutamate binding) [Danio rerio]	Danio rerio glutamate receptor, ionotropic, N-methyl D-aspartate-associated protein 1b (glutamate binding) (grinab), mRNA;PREDICTED: Danio rerio glutamate receptor, ionotropic, N-methyl D-aspartate-associated protein 1b (glutamate binding) (grinab), transcript variant X1, mRNA
406755	2245	420.1439984	412.7032912	-0.025778932	9.55E-01	*	0.819624468	rp2	GO:0005929//cilium;GO:0005886//plasma membrane	GO:0005525//GTP binding;GO:0005096//GTPase activator activity	GO:0060041//retina development in camera-type eye;GO:0035845//photoreceptor cell outer segment organization;GO:0010842//retina layer formation;GO:0045494//photoreceptor cell maintenance;GO:0061371//determination of heart left/right asymmetry;GO:0001947//heart looping;GO:0042461//photoreceptor cell development;GO:0048793//pronephros development;GO:0015031//protein transport	K18272//protein XRP2	XP_005166034.1//protein XRP2 isoform X1 [Danio rerio];ADR82635.1//retinitis pigmentosa 2 [Danio rerio]	Danio rerio RP2, ARL3 GTPase activating protein (rp2), mRNA;PREDICTED: Danio rerio RP2, ARL3 GTPase activating protein (rp2), transcript variant X1, mRNA;PREDICTED: Danio rerio RP2, ARL3 GTPase activating protein (rp2), transcript variant X2, mRNA
564651	3036	373.4718434	366.3612304	-0.02773264	9.55E-01	*	0.815487102	hltf	NA	GO:0005524//ATP binding;GO:0008270//zinc ion binding;GO:0016818//hydrolase activity, acting on acid anhydrides, in phosphorus-containing anhydrides;GO:0003676//nucleic acid binding	NA	K15711//SWI/SNF-related matrix-associated actin-dependent regulator of chromatin subfamily A3 [EC:3.6.4.- 2.3.2.27]	XP_021322997.1//helicase-like transcription factor isoform X3 [Danio rerio];XP_009296828.1//helicase-like transcription factor isoform X2 [Danio rerio];XP_693071.2//helicase-like transcription factor isoform X1 [Danio rerio];XP_021323003.1//helicase-like transcription factor isoform X4 [Danio rerio];XP_009296830.1//helicase-like transcription factor isoform X5 [Danio rerio]	PREDICTED: Danio rerio helicase-like transcription factor (hltf), transcript variant X6, mRNA;PREDICTED: Danio rerio helicase-like transcription factor (hltf), transcript variant X5, mRNA;PREDICTED: Danio rerio helicase-like transcription factor (hltf), transcript variant X1, mRNA;PREDICTED: Danio rerio helicase-like transcription factor (hltf), transcript variant X3, mRNA;PREDICTED: Danio rerio helicase-like transcription factor (hltf), transcript variant X4, mRNA;PREDICTED: Danio rerio helicase-like transcription factor (hltf), transcript variant X2, mRNA
336798	4008	872.538726	855.7018767	-0.028110909	9.55E-01	*	0.817809698	ggps1	NA	GO:0016740//transferase activity	GO:0008299//isoprenoid biosynthetic process	K00804//geranylgeranyl diphosphate synthase, type III [EC:2.5.1.1 2.5.1.10 2.5.1.29]	NP_001278690.1//geranylgeranyl pyrophosphate synthase isoform 2 [Danio rerio];NP_001278689.1//geranylgeranyl pyrophosphate synthase isoform 1 [Danio rerio]	Danio rerio geranylgeranyl diphosphate synthase 1 (ggps1), transcript variant 1, mRNA;PREDICTED: Danio rerio geranylgeranyl diphosphate synthase 1 (ggps1), transcript variant X1, mRNA;Danio rerio geranylgeranyl diphosphate synthase 1 (ggps1), transcript variant 2, mRNA
406675	2087	591.725543	580.0612166	-0.02872301	9.55E-01	*	0.817507819	brd7	NA	NA	NA	K11723//bromodomain-containing protein 7	NP_998531.2//bromodomain-containing protein 7 [Danio rerio]	Danio rerio bromodomain containing 7 (brd7), mRNA
393538	1604	292.5735097	286.3492162	-0.031023496	9.55E-01	*	0.815243954	polr1c	NA	GO:0003899//DNA-directed 5'-3' RNA polymerase activity;GO:0003677//DNA binding;GO:0046983//protein dimerization activity	GO:0042254//ribosome biogenesis;GO:1904888//cranial skeletal system development;GO:0048703//embryonic viscerocranium morphogenesis;GO:0006351//transcription, DNA-templated;GO:0051216//cartilage development	K03027//DNA-directed RNA polymerases I and III subunit RPAC1	NP_956860.1//DNA-directed RNA polymerases I and III subunit RPAC1 [Danio rerio];XP_018945736.1//PREDICTED: DNA-directed RNA polymerases I and III subunit RPAC1-like [Cyprinus carpio]	Danio rerio RNA polymerase I and III subunit C (polr1c), mRNA
798521	2269	310.6402207	303.9820155	-0.031258665	9.55E-01	*	0.814886543	vwc2	NA	NA	GO:0007399//nervous system development;GO:0030900//forebrain development	K17280//chordin-like protein 2;K14566//U3 small nucleolar RNA-associated protein 24	NP_001108100.1//brorin precursor [Danio rerio]	Danio rerio von Willebrand factor C domain containing 2 (vwc2), mRNA;PREDICTED: Danio rerio von Willebrand factor C domain containing 2 (vwc2), transcript variant X1, mRNA
792041	2297	696.5828729	679.8531283	-0.035071893	9.55E-01	*	0.818962989	tbxas1	GO:0016021//integral component of membrane	GO:0016705//oxidoreductase activity, acting on paired donors, with incorporation or reduction of molecular oxygen;GO:0020037//heme binding;GO:0005506//iron ion binding;GO:0004497//monooxygenase activity	NA	K01832//thromboxane-A synthase [EC:5.3.99.5]	NP_991172.2//thromboxane-A synthase [Danio rerio]	Danio rerio thromboxane A synthase 1 (platelet) (tbxas1), mRNA
110439839	2506	494.7691616	482.6020346	-0.035921584	9.55E-01	*	0.8170932	NA	NA	GO:0004620//phospholipase activity	GO:0009395//phospholipid catabolic process	K16342//cytosolic phospholipase A2 [EC:3.1.1.4]	XP_016136136.1//PREDICTED: cytosolic phospholipase A2 gamma-like [Sinocyclocheilus grahami];XP_008305632.1//PREDICTED: uncharacterized protein LOC103376870 [Cynoglossus semilaevis];XP_018953873.1//PREDICTED: uncharacterized protein LOC109083544 [Cyprinus carpio]	PREDICTED: Danio rerio uncharacterized LOC110439839 (LOC110439839), ncRNA
436655	1426	260.3099468	253.6111248	-0.037612409	9.55E-01	*	0.816585441	rbm34	NA	GO:0003723//RNA binding	NA	K14837//nucleolar protein 12	XP_005155981.1//RNA-binding protein 34 isoform X1 [Danio rerio];NP_001002382.1//RNA-binding protein 34 [Danio rerio]	PREDICTED: Danio rerio RNA binding motif protein 34 (rbm34), transcript variant X1, mRNA;Danio rerio RNA binding motif protein 34 (rbm34), mRNA
BGI_novel_G000377	5991	1222.591759	1189.774051	-0.03925513	9.55E-01	*	0.817075202	NA	GO:0005634//nucleus	GO:0043565//sequence-specific DNA binding;GO:0001077//transcriptional activator activity, RNA polymerase II proximal promoter sequence-specific DNA binding	GO:0045944//positive regulation of transcription from RNA polymerase II promoter;GO:0007275//multicellular organism development	NA	XP_001640119.1//predicted protein [Nematostella vectensis]	NA
100190951	7945	183.0907706	177.9665615	-0.040952873	9.55E-01	*	0.817112228	bcl2l11	NA	NA	NA	K16341//Bcl-2-like protein 11	NP_001129263.1//bcl-2-like protein 11 [Danio rerio]	Danio rerio BCL2 like 11 (bcl2l11), mRNA
767648	2349	167.9439449	163.0079577	-0.043037385	9.55E-01	*	0.81735253	spata5l1	NA	GO:0005524//ATP binding	NA	K14575//AAA family ATPase	NP_001070056.2//spermatogenesis-associated protein 5-like protein 1 [Danio rerio]	Danio rerio spermatogenesis associated 5-like 1 (spata5l1), mRNA
100006516	4817	482.2128053	467.6939559	-0.044105178	9.55E-01	*	0.814752014	atf2	GO:0005634//nucleus	GO:0003700//DNA binding transcription factor activity;GO:0003676//nucleic acid binding	GO:0006357//regulation of transcription from RNA polymerase II promoter	K04450//cyclic AMP-dependent transcription factor ATF-2	XP_009302701.1//cyclic AMP-dependent transcription factor ATF-2 isoform X2 [Danio rerio];XP_009302699.1//cyclic AMP-dependent transcription factor ATF-2 isoform X1 [Danio rerio]	PREDICTED: Danio rerio activating transcription factor 2 (atf2), transcript variant X1, mRNA;PREDICTED: Danio rerio activating transcription factor 2 (atf2), transcript variant X2, mRNA
406827	2974	148.8870037	144.2143074	-0.046003526	9.55E-01	*	0.817760075	nedd1	GO:0005813//centrosome;GO:0005737//cytoplasm	NA	GO:0071539//protein localization to centrosome	K16547//protein NEDD1	XP_005163061.1//protein NEDD1 isoform X1 [Danio rerio];NP_998671.1//protein NEDD1 [Danio rerio]	Danio rerio neural precursor cell expressed, developmentally down-regulated 1 (nedd1), mRNA;PREDICTED: Danio rerio neural precursor cell expressed, developmentally down-regulated 1 (nedd1), transcript variant X1, mRNA
559069	2189	95.94740094	92.70064228	-0.049664392	9.55E-01	*	0.817318894	tmco6	NA	NA	NA	K09291//nucleoprotein TPR;K15043//importin subunit alpha-2	XP_009306005.1//transmembrane and coiled-coil domain-containing protein 6 isoform X1 [Danio rerio];XP_005157204.1//transmembrane and coiled-coil domain-containing protein 6 isoform X2 [Danio rerio];NP_001083006.1//transmembrane and coiled-coil domain-containing protein 6 [Danio rerio]	PREDICTED: Danio rerio transmembrane and coiled-coil domains 6 (tmco6), transcript variant X1, mRNA;PREDICTED: Danio rerio transmembrane and coiled-coil domains 6 (tmco6), transcript variant X2, mRNA;Danio rerio transmembrane and coiled-coil domains 6 (tmco6), mRNA
100330526	1975	92.00981125	88.71479889	-0.052612921	9.55E-01	*	0.821143413	znf1113	NA	NA	NA	K09228//KRAB domain-containing zinc finger protein	XP_021330858.1//LOW QUALITY PROTEIN: zinc finger protein 271 [Danio rerio];XP_021330576.1//gastrula zinc finger protein XlCGF8.2DB isoform X1 [Danio rerio]	Danio rerio zinc finger protein 1113 (znf1113), mRNA;PREDICTED: Danio rerio zinc finger protein 1113 (znf1113), transcript variant X1, mRNA;PREDICTED: Danio rerio zinc finger protein 1113 (znf1113), transcript variant X2, mRNA
BGI_novel_G000834	2087	180.0286489	173.1289865	-0.056379217	9.55E-01	*	0.815924093	NA	NA	NA	NA	NA
445025	1510	86.05829194	82.66978616	-0.057954051	9.55E-01	*	0.816070872	slc10a7	NA	NA	NA	K14347//solute carrier family 10 (sodium/bile acid cotransporter), member 7	XP_018954616.1//PREDICTED: sodium/bile acid cotransporter 7 isoform X1 [Cyprinus carpio]	Danio rerio solute carrier family 10, member 7 (slc10a7), mRNA
101883928	2689	479.678007	460.7882944	-0.057962226	9.55E-01	*	0.821658522	NA	NA	NA	NA	K04541//guanine nucleotide-binding protein G(I)/G(S)/G(O) subunit gamma-4	XP_016096738.1//PREDICTED: guanine nucleotide-binding protein G(I)/G(S)/G(O) subunit gamma-4 isoform X1 [Sinocyclocheilus grahami];XP_008320562.1//PREDICTED: guanine nucleotide-binding protein G(I)/G(S)/G(O) subunit gamma-4 [Cynoglossus semilaevis]	PREDICTED: Danio rerio G protein subunit gamma 4 (gng4), transcript variant X2, mRNA;PREDICTED: Danio rerio G protein subunit gamma 4 (gng4), transcript variant X1, mRNA
100331186	2217	79.50636726	76.3562962	-0.058323279	9.55E-01	*	0.819778053	si:ch73-215a11.1	NA	NA	NA	K11865//protein MYSM1	XP_021324277.1//metalloendopeptidase OMA1, mitochondrial [Danio rerio]	PREDICTED: Danio rerio si:ch73-215a11.1 (si:ch73-215a11.1), mRNA
101882451	2340	72.25766881	69.27252508	-0.060867448	9.55E-01	*	0.814251458	NA	NA	NA	NA	K04809//nicotinic acetylcholine receptor alpha-7	XP_005174278.4//neuronal acetylcholine receptor subunit alpha-7-like isoform X1 [Danio rerio]	PREDICTED: Danio rerio neuronal acetylcholine receptor subunit alpha-7-like (LOC101882451), transcript variant X2, mRNA;PREDICTED: Danio rerio neuronal acetylcholine receptor subunit alpha-7-like (LOC101882451), transcript variant X1, mRNA
556486	1872	86.3933381	82.77702104	-0.061689738	9.55E-01	*	0.813878298	sept4a	NA	GO:0005525//GTP binding	NA	K16943//septin 4	NP_001032456.1//septin 4a [Danio rerio]	Danio rerio septin 4a (sept4a), mRNA
100005903	773	192.7476472	184.3317774	-0.064408447	9.55E-01	*	0.816470398	si:dkey-27i16.2	NA	NA	GO:0051726//regulation of cell cycle	K05012//chloride channel 3/4/5	XP_001344817.1//regulator of cell cycle RGCC [Danio rerio]	PREDICTED: Danio rerio si:dkey-27i16.2 (si:dkey-27i16.2), mRNA
108004534	8768	56.48475024	53.97777402	-0.065495938	9.55E-01	*	0.820587942	hhla2a.2	NA	NA	NA	K06745//programmed cell death 1 ligand 1;K06746//immune costimulatory protein B7-H3	XP_018967219.1//PREDICTED: uncharacterized protein LOC109098037 [Cyprinus carpio]	Danio rerio HERV-H LTR-associating 2a, tandem duplicate 2 (hhla2a.2), long non-coding RNA
393143	1696	62.05206624	59.29613762	-0.065541116	9.55E-01	*	0.817963924	umps	NA	GO:0004590//orotidine-5'-phosphate decarboxylase activity;GO:0004588//orotate phosphoribosyltransferase activity	GO:0044205//'de novo' UMP biosynthetic process;GO:0006207//'de novo' pyrimidine nucleobase biosynthetic process	K13421//uridine monophosphate synthetase [EC:2.4.2.10 4.1.1.23]	NP_956468.2//uridine 5'-monophosphate synthase [Danio rerio]	Danio rerio uridine monophosphate synthetase (umps), mRNA
553683	2194	46.62483257	44.53936682	-0.066017496	9.55E-01	*	0.820227698	lpcat2	NA	NA	NA	K13510//lysophosphatidylcholine acyltransferase / lyso-PAF acetyltransferase [EC:2.3.1.23 2.3.1.67]	XP_016373973.1//PREDICTED: lysophosphatidylcholine acyltransferase 2 [Sinocyclocheilus rhinocerous];XP_016352639.1//PREDICTED: lysophosphatidylcholine acyltransferase 2 [Sinocyclocheilus anshuiensis]	PREDICTED: Danio rerio lysophosphatidylcholine acyltransferase 2 (lpcat2), transcript variant X1, mRNA;Danio rerio lysophosphatidylcholine acyltransferase 2 (lpcat2), mRNA
793342	8644	62.0554868	59.26564183	-0.066362804	9.55E-01	*	0.817590693	zmp:0000000896	NA	NA	GO:0042981//regulation of apoptotic process	K20912//caspase recruitment domain-containing protein 10	XP_001333078.4//caspase recruitment domain-containing protein 10-like [Danio rerio];KTF99971.1//hypothetical protein cypCar_00019545 [Cyprinus carpio]	PREDICTED: Danio rerio zmp:0000000896 (zmp:0000000896), mRNA
BGI_novel_G000196	2871	88.32597838	84.14569437	-0.069948372	9.55E-01	*	0.818510387	NA	NA	GO:0003690//double-stranded DNA binding;GO:0003727//single-stranded RNA binding;GO:0019843//rRNA binding	GO:0032502//developmental process;GO:0006355//regulation of transcription, DNA-templated;GO:0008380//RNA splicing;GO:0042255//ribosome assembly	K15032//mTERF domain-containing protein, mitochondrial	NP_001119940.1//transcription termination factor 4, mitochondrial [Danio rerio]	NA
100535586	809	41.9981432	39.90081131	-0.073907464	9.55E-01	*	0.819976511	si:ch73-197b13.1	NA	NA	NA	NA	XP_021413089.1//potassium voltage-gated channel subfamily H member 1-like isoform X3 [Oncorhynchus mykiss]	Danio rerio si:ch73-197b13.1 (si:ch73-197b13.1), transcript variant 1, long non-coding RNA;Danio rerio si:ch73-197b13.1 (si:ch73-197b13.1), transcript variant 2, long non-coding RNA
110440218	2313	121.7091492	115.4718877	-0.075895961	9.55E-01	*	0.819079818	NA	GO:0016021//integral component of membrane;GO:0005886//plasma membrane	GO:0005509//calcium ion binding	GO:0007156//homophilic cell adhesion via plasma membrane adhesion molecules	K16493//protocadherin alpha	NP_001009586.1//protocadherin 2 alpha a 15 [Danio rerio]	PREDICTED: Danio rerio protocadherin gamma-A11-like (LOC110440218), mRNA
100332580	4092	36.09435729	34.22807335	-0.076593228	9.55E-01	*	0.821006437	pdzd7a	NA	NA	GO:0060119//inner ear receptor cell development;GO:0042462//eye photoreceptor cell development	K21882//PDZ domain-containing protein 7	NP_001177686.1//PDZ domain-containing protein 7 [Danio rerio];XP_009305498.1//PDZ domain-containing protein 7 isoform X1 [Danio rerio]	PREDICTED: Danio rerio PDZ domain containing 7a (pdzd7a), transcript variant X1, mRNA;Danio rerio PDZ domain containing 7a (pdzd7a), mRNA
108181656	2903	40.35658216	38.23900223	-0.077759117	9.55E-01	*	0.818135011	NA	NA	NA	NA	K20412//peptidase inhibitor 16;K10955//mucin-2;K22016//mucin-3/17	XP_017209733.1//proline and serine-rich protein 1-like [Danio rerio]	PREDICTED: Danio rerio proline and serine-rich protein 1-like (LOC108181656), mRNA
565947	2532	47.90034648	45.34789022	-0.07900066	9.55E-01	*	0.820672288	NA	NA	NA	NA	K06727//Fc receptor-like protein	XP_017212440.2//Fc receptor-like protein 5 [Danio rerio]	PREDICTED: Danio rerio novel protein containing immunoglobulin domains (LOC565947), mRNA
108183679	4014	48.20551905	45.62297935	-0.079437667	9.55E-01	*	0.817802969	NA	NA	NA	NA	K11428//histone-lysine N-methyltransferase SETD8 [EC:2.1.1.43]	XP_017211035.2//uncharacterized protein LOC108183679 isoform X1 [Danio rerio];XP_021331167.1//uncharacterized protein LOC108183679 isoform X2 [Danio rerio]	PREDICTED: Danio rerio uncharacterized LOC108183679 (LOC108183679), transcript variant X2, misc_RNA;PREDICTED: Danio rerio uncharacterized LOC108183679 (LOC108183679), transcript variant X3, mRNA;PREDICTED: Danio rerio uncharacterized LOC108183679 (LOC108183679), transcript variant X1, mRNA
572234	2098	35.08789711	33.16489529	-0.081316515	9.55E-01	*	0.814421631	slc43a3a	GO:0005634//nucleus;GO:0016021//integral component of membrane;GO:0005737//cytoplasm	NA	GO:0055085//transmembrane transport	K08230//MFS transporter, LAT3 family, solute carrier family 43, member 3	NP_001188273.1//solute carrier family 43 member 3 [Danio rerio]	PREDICTED: Danio rerio solute carrier family 43, member 3a (slc43a3a), transcript variant X1, mRNA;PREDICTED: Danio rerio solute carrier family 43, member 3a (slc43a3a), transcript variant X2, mRNA;Danio rerio solute carrier family 43, member 3a (slc43a3a), mRNA;PREDICTED: Danio rerio solute carrier family 43, member 3a (slc43a3a), transcript variant X3, mRNA
571594	4009	29.50009018	27.82554326	-0.08430951	9.55E-01	*	0.815747423	si:dkey-13e3.1	GO:0016021//integral component of membrane	GO:0008234//cysteine-type peptidase activity	NA	K12473//low-density lipoprotein receptor	NP_001106812.1//uncharacterized protein LOC571594 [Danio rerio]	Danio rerio si:dkey-13e3.1 (si:dkey-13e3.1), mRNA
BGI_novel_G004447	3123	45.21766947	42.53564812	-0.0882142	9.55E-01	*	0.814729601	NA	NA	NA	NA	K11339//mortality factor 4-like protein 1	XP_015254918.1//PREDICTED: mortality factor 4-like protein 1 [Cyprinodon variegatus]	NA
403126	3161	27.51467536	25.84858024	-0.090116266	9.55E-01	*	0.815679377	tlr3	GO:0016021//integral component of membrane	GO:0004888//transmembrane signaling receptor activity;GO:0003725//double-stranded RNA binding	GO:0051607//defense response to virus;GO:0043330//response to exogenous dsRNA;GO:0050729//positive regulation of inflammatory response;GO:0002756//MyD88-independent toll-like receptor signaling pathway;GO:0045087//innate immune response;GO:0032722//positive regulation of chemokine production;GO:0009617//response to bacterium;GO:0009615//response to virus;GO:0034138//toll-like receptor 3 signaling pathway	K05401//toll-like receptor 3	NP_001013287.2//toll-like receptor 3 precursor [Danio rerio]	Danio rerio toll-like receptor 3 (tlr3), mRNA
30292	1514	22.93048175	21.51264374	-0.092081833	9.55E-01	*	0.815182853	ndr2	GO:0005615//extracellular space	GO:0008083//growth factor activity;GO:0005125//cytokine activity;GO:0005160//transforming growth factor beta receptor binding	GO:0031290//retinal ganglion cell axon guidance;GO:0060041//retina development in camera-type eye;GO:0009952//anterior/posterior pattern specification;GO:0048382//mesendoderm development;GO:0003143//embryonic heart tube morphogenesis;GO:2000223//regulation of BMP signaling pathway involved in heart jogging;GO:0021854//hypothalamus development;GO:0014028//notochord formation;GO:0001707//mesoderm formation;GO:0010862//positive regulation of pathway-restricted SMAD protein phosphorylation;GO:0048839//inner ear development;GO:0060061//Spemann organizer formation;GO:0046619//optic placode formation involved in camera-type eye formation;GO:0033504//floor plate development;GO:0021537//telencephalon development;GO:0045165//cell fate commitment;GO:0001709//cell fate determination;GO:0009953//dorsal/ventral pattern formation;GO:0007368//determination of left/right symmetry;GO:0048854//brain morphogenesis;GO:0030903//notochord development;GO:0043408//regulation of MAPK cascade;GO:0021508//floor plate formation;GO:0060395//SMAD protein signal transduction;GO:0001947//heart looping;GO:0009887//animal organ morphogenesis;GO:0048048//embryonic eye morphogenesis;GO:0042981//regulation of apoptotic process	K04666//nodal	NP_624359.1//nodal-related 2 precursor [Danio rerio]	Danio rerio nodal-related 2 (ndr2), mRNA
768163	1673	22.92313949	21.48765058	-0.093296895	9.55E-01	*	0.815068801	chtopb	NA	NA	NA	K12323//atrial natriuretic peptide receptor A [EC:4.6.1.2]	NP_001070774.1//chromatin target of PRMT1b [Danio rerio];XP_017206854.1//chromatin target of PRMT1b isoform X2 [Danio rerio];XP_005158119.1//chromatin target of PRMT1b isoform X1 [Danio rerio];XP_009290618.1//chromatin target of PRMT1b isoform X3 [Danio rerio]	PREDICTED: Danio rerio chromatin target of PRMT1b (chtopb), transcript variant X1, mRNA;PREDICTED: Danio rerio chromatin target of PRMT1b (chtopb), transcript variant X2, mRNA;PREDICTED: Danio rerio chromatin target of PRMT1b (chtopb), transcript variant X3, mRNA;Danio rerio chromatin target of PRMT1b (chtopb), mRNA
100003947	1874	26.18549731	24.54243757	-0.093489459	9.55E-01	*	0.821732352	kcnip2	NA	NA	NA	K19932//neuronal calcium sensor 1;K16575//centractin	XP_003201187.1//Kv channel-interacting protein 2 [Danio rerio]	PREDICTED: Danio rerio Kv channel interacting protein 2 (kcnip2), mRNA
100005569	3529	37.98104768	35.59608372	-0.093561177	9.55E-01	*	0.817374079	zgc:194839	GO:0016021//integral component of membrane	NA	NA	K11885//DNA damage-inducible protein 1;K08627//a disintegrin and metalloproteinase with thrombospondin motifs 13 [EC:3.4.24.87];K12606//CCR4-NOT transcription complex subunit 9;K02519//translation initiation factor IF-2;K14434//alpha 1,6-fucoside beta 1,4-galactosyltransferase [EC:2.4.1.-]	NP_001116796.1//uncharacterized protein LOC100005569 [Danio rerio]	Danio rerio zgc:194839 (zgc:194839), mRNA;PREDICTED: Danio rerio zgc:194839 (zgc:194839), transcript variant X2, mRNA;PREDICTED: Danio rerio zgc:194839 (zgc:194839), transcript variant X1, mRNA
564402	2518	26.17709083	24.49316055	-0.095925825	9.55E-01	*	0.815353282	si:dkey-151g22.1	NA	GO:0005524//ATP binding	NA	K12800//NACHT, LRR and PYD domains-containing protein 3;K20865//NACHT, LRR and PYD domains-containing protein 12	NP_001137518.1//uncharacterized protein LOC564402 [Danio rerio]	Danio rerio si:dkey-151g22.1 (si:dkey-151g22.1), mRNA
108179562	2632	21.92718378	20.51557689	-0.096000808	9.55E-01	*	0.820954409	NA	NA	NA	NA	K21769//myb-related protein B;K12471//epsin;K06496//selectin, platele;K20899//guanylate-binding protein 1/3/4/7	XP_017206949.1//zinc finger BED domain-containing protein 1-like [Danio rerio]	PREDICTED: Danio rerio zinc finger BED domain-containing protein 1-like (LOC108179562), mRNA
558198	1416	16.31487227	15.15296013	-0.106588041	9.55E-01	*	0.820757252	si:ch211-141o9.10	GO:0005634//nucleus;GO:0005739//mitochondrion	GO:0003906//DNA-(apurinic or apyrimidinic site) lyase activity;GO:0003677//DNA binding;GO:0008081//phosphoric diester hydrolase activity;GO:0008270//zinc ion binding	GO:0006284//base-excision repair	K10771//AP endonuclease 1 [EC:4.2.99.18]	XP_009304976.2//uncharacterized protein si:ch211-141o9.10 isoform X2 [Danio rerio]	PREDICTED: Danio rerio si:ch211-141o9.10 (si:ch211-141o9.10), transcript variant X1, mRNA;PREDICTED: Danio rerio si:ch211-141o9.10 (si:ch211-141o9.10), transcript variant X2, mRNA
110438084	3166	22.53923687	20.9265368	-0.107105095	9.55E-01	*	0.816920313	NA	NA	NA	NA	K12015//tripartite motif-containing protein 39 [EC:2.3.2.27]	XP_021323438.1//uncharacterized protein LOC110438084 [Danio rerio]	PREDICTED: Danio rerio uncharacterized LOC110438084 (LOC110438084), mRNA
110438498	733	17.90549985	16.54880005	-0.113676182	9.55E-01	*	0.820652903	NA	GO:0005929//cilium;GO:0030991//intraciliary transport particle A	NA	GO:0007369//gastrulation;GO:0061512//protein localization to cilium;GO:0035721//intraciliary retrograde transport	K19673//tetratricopeptide repeat protein 21B	NP_001121730.1//tetratricopeptide repeat protein 21B [Danio rerio]	PREDICTED: Danio rerio tetratricopeptide repeat protein 21B-like (LOC110438498), mRNA
561978	1182	0.861709945	0.796093445	-0.11426455	9.55E-01	*	0.82188235	pi15a	GO:0005576//extracellular region	GO:0030414//peptidase inhibitor activity	GO:0007275//multicellular organism development	K19919//cysteine-rich secretory protein	NP_001153449.1//peptidase inhibitor 15-A precursor [Danio rerio]	Danio rerio peptidase inhibitor 15a (pi15a), mRNA
100005826	3246	0.861004093	0.795438308	-0.114270052	9.55E-01	*	0.821865112	si:dkey-79i2.4	NA	NA	NA	K17072//interferon gamma inducible protein 47;K14026//SEL1 protein;K11838//ubiquitin carboxyl-terminal hydrolase 7 [EC:3.4.19.12]	XP_021323990.1//verrucotoxin subunit beta isoform X1 [Danio rerio]	PREDICTED: Danio rerio si:dkey-79i2.4 (si:dkey-79i2.4), transcript variant X1, mRNA;PREDICTED: Danio rerio si:dkey-79i2.4 (si:dkey-79i2.4), transcript variant X2, mRNA
108190450	509	0.861112181	0.795514856	-0.114312324	9.55E-01	*	0.821801643	NA	NA	NA	NA	K10380//ankyrin;K08848//receptor-interacting serine/threonine-protein kinase 4 [EC:2.7.11.1]	XP_017212251.1//espin-like [Danio rerio]	PREDICTED: Danio rerio espin-like (LOC108190450), mRNA
108184015	1301	0.861112181	0.795514856	-0.114312324	9.55E-01	*	0.821801643	NA	NA	NA	NA	NA	NP_001025317.1//uncharacterized protein LOC560730 [Danio rerio]	PREDICTED: Danio rerio uncharacterized LOC108184015 (LOC108184015), ncRNA
101885197	977	0.861112181	0.795514856	-0.114312324	9.55E-01	*	0.821801643	si:ch73-350k19.1	NA	NA	NA	NA	XP_011596867.1//PREDICTED: cortexin-3-like [Aquila chrysaetos canadensis]	PREDICTED: Danio rerio si:ch73-350k19.1 (si:ch73-350k19.1), ncRNA
101886621	2200	0.861926133	0.796246527	-0.114349061	9.55E-01	*	0.821755464	NA	NA	NA	NA	K01173//endonuclease G, mitochondrial	XP_017210191.1//endonuclease G, mitochondrial-like [Danio rerio]	PREDICTED: Danio rerio endonuclease G, mitochondrial-like (LOC101886621), transcript variant X2, misc_RNA;PREDICTED: Danio rerio endonuclease G, mitochondrial-like (LOC101886621), transcript variant X1, mRNA
110438922	3597	0.861926133	0.796246527	-0.114349061	9.55E-01	*	0.821755464	NA	GO:0016021//integral component of membrane	NA	NA	K10260//F-box and WD-40 domain protein 7	XP_021335455.1//uncharacterized protein LOC110438922 [Danio rerio]	PREDICTED: Danio rerio uncharacterized LOC110438922 (LOC110438922), mRNA
796684	775	0.861926133	0.796246527	-0.114349061	9.55E-01	*	0.821755464	si:dkey-87o1.2	NA	NA	NA	NA	NP_001313541.1//uncharacterized protein LOC796684 isoform 1 [Danio rerio]	Danio rerio si:dkey-87o1.2 (si:dkey-87o1.2), transcript variant 2, mRNA;Danio rerio si:dkey-87o1.2 (si:dkey-87o1.2), transcript variant 1, mRNA
368624	2114	0.861450482	0.795754361	-0.114444712	9.55E-01	*	0.821602873	ftr53	NA	NA	NA	K21343//ubiquitin carboxyl-terminal hydrolase 15 [EC:3.4.19.12];K12172//E3 SUMO-protein ligase RanBP2	CAD61077.1//novel protein similar to Oncorhynchus mykiss VHSV-induced protein [Danio rerio]	Danio rerio finTRIM family, member 53 (ftr53), non-coding RNA
606627	2109	0.861450482	0.795754361	-0.114444712	9.55E-01	*	0.821602873	si:dkey-34o23.2	NA	NA	NA	NA	XP_003200536.1//uncharacterized protein si:dkey-34o23.2 [Danio rerio]	PREDICTED: Danio rerio si:dkey-34o23.2 (si:dkey-34o23.2), mRNA
101882074	663	0.862264457	0.79648601	-0.114481393	9.55E-01	*	0.821556785	NA	NA	NA	NA	K13023//carboxypeptidase N regulatory subunit;K06839//slit 2	XP_021324125.1//leucine-rich repeat-containing protein 38-like [Danio rerio]	PREDICTED: Danio rerio leucine-rich repeat-containing protein 38-like (LOC101882074), mRNA
101882758	1677	0.862264457	0.79648601	-0.114481393	9.55E-01	*	0.821556785	NA	NA	NA	NA	K21913//kelch repeat and BTB domain-containing protein 13	XP_021336038.1//kelch repeat and BTB domain-containing protein 13-like [Danio rerio]	PREDICTED: Danio rerio kelch repeat and BTB domain-containing protein 13-like (LOC101882758), mRNA
101882778	1355	0.862264457	0.79648601	-0.114481393	9.55E-01	*	0.821556785	NA	NA	NA	NA	NA	NA	PREDICTED: Danio rerio uncharacterized LOC101882778 (LOC101882778), transcript variant X2, ncRNA;PREDICTED: Danio rerio uncharacterized LOC101882778 (LOC101882778), transcript variant X1, ncRNA
550508	1595	0.862005003	0.796146916	-0.114661561	9.55E-01	*	0.821277335	grtp1b	NA	NA	NA	K19953//TBC1 domain family member 6	NP_001017810.1//growth hormone-regulated TBC protein 1 [Danio rerio]	Danio rerio growth hormone regulated TBC protein 1b (grtp1b), mRNA
BGI_novel_G001348	297	0.862005003	0.796146916	-0.114661561	9.55E-01	*	0.821277335	NA	NA	NA	NA	K10408//dynein heavy chain, axonemal	KTG33207.1//hypothetical protein cypCar_00004220, partial [Cyprinus carpio]	NA
110439690	492	0.862005003	0.796146916	-0.114661561	9.55E-01	*	0.821277335	NA	NA	NA	NA	K08446//CD97 antigen	XP_005171094.1//adhesion G protein-coupled receptor E1-like [Danio rerio]	PREDICTED: Danio rerio uncharacterized LOC110439690 (LOC110439690), ncRNA
100148449	2599	0.862113107	0.796223447	-0.114703803	9.55E-01	*	0.821213928	nostrin	NA	NA	NA	K20126//nostrin	XP_016324356.1//PREDICTED: nostrin-like [Sinocyclocheilus anshuiensis]	Danio rerio nitric oxide synthase trafficking (nostrin), mRNA
798821	1261	0.862113107	0.796223447	-0.114703803	9.55E-01	*	0.821213928	si:dkey-183k8.2	NA	GO:0008234//cysteine-type peptidase activity	NA	NA	XP_021332958.1//uncharacterized protein si:dkey-183k8.2 [Danio rerio];XP_021327519.1//uncharacterized protein si:dkey-183k8.2 [Danio rerio]	PREDICTED: Danio rerio si:dkey-183k8.2 (si:dkey-183k8.2), mRNA
30264	2735	11.71960038	10.81880384	-0.115382378	9.55E-01	*	0.820789478	tbx16	GO:0005634//nucleus	GO:0003677//DNA binding;GO:0044212//transcription regulatory region DNA binding;GO:0003700//DNA binding transcription factor activity	GO:0060809//mesodermal to mesenchymal transition involved in gastrulation;GO:0003143//embryonic heart tube morphogenesis;GO:2000223//regulation of BMP signaling pathway involved in heart jogging;GO:0048821//erythrocyte development;GO:0001756//somitogenesis;GO:0070121//Kupffer's vesicle development;GO:0001570//vasculogenesis;GO:0048793//pronephros development;GO:0007525//somatic muscle development;GO:0060028//convergent extension involved in axis elongation;GO:0007498//mesoderm development;GO:0001525//angiogenesis;GO:0007368//determination of left/right symmetry;GO:0060218//hematopoietic stem cell differentiation;GO:0039023//pronephric duct morphogenesis;GO:0006351//transcription, DNA-templated;GO:0061515//myeloid cell development;GO:0030218//erythrocyte differentiation;GO:0001947//heart looping;GO:0048389//intermediate mesoderm development;GO:0072045//convergent extension involved in nephron morphogenesis;GO:0035775//pronephric glomerulus morphogenesis	K10180//T-box protein 6	NP_571133.1//T-box-containing protein TBX6L [Danio rerio]	Danio rerio T-box 16 (tbx16), mRNA
100126022	1265	11.73097175	10.82636612	-0.115773444	9.55E-01	*	0.815303824	cenpo	GO:0000776//kinetochore	NA	GO:0034508//centromere complex assembly	K11507//centromere protein O	NP_001099172.1//centromere protein O [Danio rerio]	Danio rerio centromere protein O (cenpo), mRNA
103909477	2027	0.858952523	0.792437302	-0.116281598	9.55E-01	*	0.818755375	NA	NA	NA	NA	K13807//serine/threonine-protein phosphatase with EF-hands [EC:3.1.3.16];K04961//ryanodine receptor 1;K05085//receptor tyrosine-protein kinase erbB-4 [EC:2.7.10.1];K06727//Fc receptor-like protein	XP_021322973.1//uncharacterized protein LOC103909016 [Danio rerio]	PREDICTED: Danio rerio uncharacterized LOC103909477 (LOC103909477), mRNA
103911344	880	0.858952523	0.792437302	-0.116281598	9.55E-01	*	0.818755375	si:ch1073-159d7.9	GO:0005634//nucleus;GO:0005615//extracellular space;GO:0000790//nuclear chromatin;GO:0000786//nucleosome	GO:0003677//DNA binding;GO:0046982//protein heterodimerization activity	GO:0006342//chromatin silencing;GO:0051673//membrane disruption in other organism;GO:0050830//defense response to Gram-positive bacterium;GO:0045087//innate immune response	K11251//histone H2A;K11254//histone H4	XP_014886136.1//PREDICTED: histone H2A-like [Poecilia latipinna]	PREDICTED: Danio rerio si:ch1073-159d7.9 (si:ch1073-159d7.9), mRNA
563172	1756	0.858246299	0.791782538	-0.116287482	9.55E-01	*	0.818737305	etf1a	GO:0005737//cytoplasm	GO:0003747//translation release factor activity	NA	K03265//peptide chain release factor subunit 1	NP_001104641.1//uncharacterized protein LOC563172 [Danio rerio]	Danio rerio eukaryotic translation termination factor 1a (etf1a), mRNA
110439167	373	0.858800887	0.792175026	-0.116504461	9.55E-01	*	0.818411949	NA	NA	NA	NA	NA	NA	PREDICTED: Danio rerio uncharacterized LOC110439167 (LOC110439167), ncRNA
108180337	728	0.858800887	0.792175026	-0.116504461	9.55E-01	*	0.818411949	NA	NA	NA	NA	NA	NA	PREDICTED: Danio rerio uncharacterized LOC108180337 (LOC108180337), ncRNA
799489	2183	0.858800887	0.792175026	-0.116504461	9.55E-01	*	0.818411949	plac8.2	NA	NA	NA	NA	NP_001077342.1//placenta-specific 8 [Danio rerio]	Danio rerio placenta-specific 8, tandem duplicate 2 (plac8.2), mRNA
101885178	786	0.859139274	0.792414445	-0.116636844	9.55E-01	*	0.818213464	NA	NA	NA	NA	NA	XP_021324627.1//uncharacterized protein LOC110438216 [Danio rerio]	PREDICTED: Danio rerio uncharacterized LOC101885178 (LOC101885178), ncRNA
797398	674	0.859247397	0.792490958	-0.116679101	9.55E-01	*	0.818150114	NA	NA	NA	NA	K06553//pre-B lymphocyte gene	XP_005162949.1//immunoglobulin kappa variable 1-8 [Danio rerio]	PREDICTED: Danio rerio immunoglobulin kappa variable 1-8 (LOC797398), mRNA
110440215	1748	2.579692607	2.37317291	-0.120381947	9.55E-01	*	0.814152246	NA	NA	NA	NA	K16497//protocadherin gamma subfamily C;K16499//protocadherin delta 2	XP_021336980.1//uncharacterized protein LOC103908739 [Danio rerio]	PREDICTED: Danio rerio protocadherin-10-like (LOC110440215), mRNA
58046	909	10.36654476	9.500656054	-0.12583607	9.55E-01	*	0.81876389	hoxc1a	GO:0005634//nucleus	GO:0043565//sequence-specific DNA binding	GO:0006355//regulation of transcription, DNA-templated;GO:0007275//multicellular organism development;GO:0006351//transcription, DNA-templated	K09301//homeobox protein HoxA/B/D1	NP_571606.1//homeobox protein Hox-C1a [Danio rerio]	Danio rerio homeobox C1a (hoxc1a), mRNA
100003935	2414	2.067726357	1.893661067	-0.126867136	9.55E-01	*	0.820087376	trim35-3	GO:0005622//intracellular	GO:0008270//zinc ion binding	NA	K12012//tripartite motif-containing protein 35;K12015//tripartite motif-containing protein 39 [EC:2.3.2.27]	XP_009297349.1//zinc-binding protein A33 [Danio rerio]	PREDICTED: Danio rerio tripartite motif containing 35-3 (trim35-3), mRNA
108179108	2691	2.070110058	1.893216162	-0.128868328	9.55E-01	*	0.818137978	NA	NA	GO:0003677//DNA binding	NA	K06756//neuronal cell adhesion molecule;K09193//transcription factor Sp3;K05849//solute carrier family 8 (sodium/calcium exchanger);K10415//dynein intermediate chain, cytosolic;K09205//krueppel-like factor 8/12	XP_688398.3//uncharacterized protein LOC559910 [Danio rerio]	PREDICTED: Danio rerio uncharacterized LOC108179108 (LOC108179108), transcript variant X2, mRNA;PREDICTED: Danio rerio uncharacterized LOC108179108 (LOC108179108), transcript variant X1, mRNA
103911494	730	7.095883734	6.481557203	-0.130641907	9.55E-01	*	0.820492862	NA	NA	NA	NA	NA	XP_018925569.1//PREDICTED: uncharacterized protein LOC109052615 [Cyprinus carpio]	PREDICTED: Danio rerio uncharacterized LOC103911494 (LOC103911494), ncRNA
100149301	2192	6.767786755	6.171234181	-0.13312507	9.55E-01	*	0.819414764	mon1ba	NA	NA	NA	K20195//vacuolar fusion protein MON1	XP_016411743.1//PREDICTED: vacuolar fusion protein MON1 homolog B-like [Sinocyclocheilus rhinocerous]	PREDICTED: Danio rerio MON1 secretory trafficking family member Ba (mon1ba), mRNA
BGI_novel_G000154	411	6.765426049	6.16861692	-0.133233734	9.55E-01	*	0.820055422	NA	NA	NA	NA	K12471//epsin;K04434//mitogen-activated protein kinase 8 interacting protein 1;K12012//tripartite motif-containing protein 35;K20780//mediator of DNA damage checkpoint protein 1;K18808//toll-like receptor 13	XP_018977117.1//PREDICTED: uncharacterized protein LOC109108415 [Cyprinus carpio]	NA
103908888	689	2.427486827	2.212218213	-0.133969767	9.55E-01	*	0.821819148	NA	NA	NA	NA	NA	NA	PREDICTED: Danio rerio uncharacterized LOC103908888 (LOC103908888), ncRNA
101885444	5054	19.92471342	18.15742016	-0.133999737	9.55E-01	*	0.821632957	NA	NA	NA	NA	K06570//lymphocyte antigen 9	XP_021325118.1//uncharacterized protein LOC101885444 isoform X2 [Danio rerio];XP_009294358.1//uncharacterized protein LOC101885444 isoform X1 [Danio rerio];XP_021325119.1//uncharacterized protein LOC101885444 isoform X3 [Danio rerio]	PREDICTED: Danio rerio uncharacterized LOC101885444 (LOC101885444), transcript variant X1, mRNA;PREDICTED: Danio rerio uncharacterized LOC101885444 (LOC101885444), transcript variant X4, mRNA;PREDICTED: Danio rerio uncharacterized LOC101885444 (LOC101885444), transcript variant X3, mRNA;PREDICTED: Danio rerio uncharacterized LOC101885444 (LOC101885444), transcript variant X2, mRNA
BGI_novel_G002582	416	8.660867534	7.879713656	-0.136368339	9.55E-01	*	0.819650095	NA	GO:0005576//extracellular region	GO:0008009//chemokine activity	GO:0006955//immune response	K14624//C-C motif chemokine 2;K21095//C-C motif chemokine 22;K16595//C-C motif chemokine 13	BAF98241.1//chemokine CCL-C25o [Danio rerio]	NA
BGI_novel_G001595	1769	7.259824703	6.600036439	-0.137460723	9.55E-01	*	0.817511914	NA	NA	NA	NA	K11299//high-mobility group nucleosome-binding domain-containing protein 1	XP_012689870.1//PREDICTED: high mobility group nucleosome-binding domain-containing protein 5 [Clupea harengus]	NA
101882912	1576	6.413736969	5.828655153	-0.138002141	9.55E-01	*	0.817421355	NA	NA	NA	NA	K12473//low-density lipoprotein receptor	NA	PREDICTED: Danio rerio uncharacterized LOC101882912 (LOC101882912), transcript variant X1, ncRNA;PREDICTED: Danio rerio uncharacterized LOC101882912 (LOC101882912), transcript variant X3, ncRNA;PREDICTED: Danio rerio uncharacterized LOC101882912 (LOC101882912), transcript variant X2, ncRNA
101882335	2417	8.686640926	7.892753712	-0.138269671	9.55E-01	*	0.814406255	meiob	NA	NA	NA	K08266//target of rapamycin complex subunit LST8	XP_021335967.1//meiosis-specific with OB domain-containing protein [Danio rerio];XP_021328187.1//meiosis-specific with OB domain-containing protein [Danio rerio]	PREDICTED: Danio rerio meiosis specific with OB domains (meiob), mRNA
101885785	1697	2.425890764	2.203297003	-0.138850606	9.55E-01	*	0.81647901	NA	NA	NA	NA	K01301//N-acetylated-alpha-linked acidic dipeptidase [EC:3.4.17.21]	XP_017213771.1//inactive N-acetylated-alpha-linked acidic dipeptidase-like protein 2 [Danio rerio]	PREDICTED: Danio rerio inactive N-acetylated-alpha-linked acidic dipeptidase-like protein 2 (LOC101885785), mRNA
110439634	2025	2.769795773	2.514472073	-0.139524075	9.55E-01	*	0.820398674	NA	NA	NA	NA	K06634//cyclin H;K00025//malate dehydrogenase [EC:1.1.1.37];K19326//nesprin-1;K14401//cleavage and polyadenylation specificity factor subunit 1;K01679//fumarate hydratase, class II [EC:4.2.1.2]	XP_021331460.1//uncharacterized protein LOC110439634 [Danio rerio]	PREDICTED: Danio rerio uncharacterized LOC110439634 (LOC110439634), mRNA
110439464	1566	6.082496593	5.518563963	-0.140370708	9.55E-01	*	0.816593728	NA	NA	NA	NA	K10955//mucin-2;K16522//A-kinase anchor protein 5;K02599//Notch 1	XP_017209632.2//uncharacterized protein LOC108181591 [Danio rerio]	PREDICTED: Danio rerio vegetative cell wall protein gp1-like (LOC110439464), transcript variant X1, mRNA;PREDICTED: Danio rerio vegetative cell wall protein gp1-like (LOC110439464), transcript variant X2, mRNA
103908895	353	3.469017536	3.143909463	-0.141967461	9.55E-01	*	0.820372948	NA	NA	NA	NA	NA	NA	PREDICTED: Danio rerio uncharacterized LOC103908895 (LOC103908895), ncRNA
101885685	1761	3.127450943	2.834225765	-0.142032571	9.55E-01	*	0.820353097	NA	NA	NA	NA	NA	XP_009298892.1//uncharacterized protein LOC101885685 [Danio rerio]	PREDICTED: Danio rerio uncharacterized LOC101885685 (LOC101885685), mRNA
561255	1140	3.131001308	2.835567242	-0.142986743	9.55E-01	*	0.819279241	si:dkey-83f18.5	GO:0005887//integral component of plasma membrane	GO:0004888//transmembrane signaling receptor activity	NA	K06560//mannose receptor, C type	NP_001093472.1//uncharacterized protein LOC561255 precursor [Danio rerio]	Danio rerio si:dkey-83f18.5 (si:dkey-83f18.5), mRNA
100538228	1326	3.470714096	3.142930702	-0.143122064	9.55E-01	*	0.818869174	ccdc166	NA	NA	NA	K21110//cingulin-like protein 1;K16808//nuclear mitotic apparatus protein 1;K18626//trichohyalin;K19603//mitogen-activated protein kinase 15 [EC:2.7.11.24]	XP_003198996.1//coiled-coil domain-containing protein 166 [Danio rerio]	PREDICTED: Danio rerio coiled-coil domain containing 166 (ccdc166), mRNA
BGI_novel_G004965	4224	89.94867525	81.44601644	-0.143257896	9.55E-01	*	0.818310731	NA	NA	NA	NA	K06532//prominin 1	XP_016084525.1//PREDICTED: prominin-1-A-like isoform X2 [Sinocyclocheilus grahami]	NA
101882986	841	3.141751128	2.839764821	-0.145797447	9.55E-01	*	0.815897735	NA	NA	NA	NA	K05677//ATP-binding cassette, subfamily D (ALD), member 3	XP_018945670.1//PREDICTED: uncharacterized protein LOC109074081 isoform X2 [Cyprinus carpio]	PREDICTED: Danio rerio uncharacterized LOC101882986 (LOC101882986), transcript variant X3, ncRNA;PREDICTED: Danio rerio uncharacterized LOC101882986 (LOC101882986), transcript variant X5, ncRNA;PREDICTED: Danio rerio uncharacterized LOC101882986 (LOC101882986), transcript variant X1, ncRNA;PREDICTED: Danio rerio uncharacterized LOC101882986 (LOC101882986), transcript variant X2, ncRNA;PREDICTED: Danio rerio uncharacterized LOC101882986 (LOC101882986), transcript variant X4, ncRNA
BGI_novel_G002516	1375	50.90191838	56.07540521	0.139648111	9.55E-01	*	0.823528629	NA	NA	GO:0003796//lysozyme activity	GO:0008152//metabolic process	K01185//lysozyme [EC:3.2.1.17]	AAI14261.1//Lysozyme [Danio rerio]	NA
103910680	1982	4.750075492	5.221982771	0.136647256	9.55E-01	*	0.822267287	NA	NA	NA	NA	NA	XP_017210637.2//uncharacterized protein LOC108179149 [Danio rerio]	PREDICTED: Danio rerio uncharacterized LOC103910680 (LOC103910680), mRNA
103909310	363	4.427987209	4.867650751	0.136574605	9.55E-01	*	0.824745484	NA	NA	NA	NA	NA	NA	PREDICTED: Danio rerio uncharacterized LOC103909310 (LOC103909310), ncRNA
BGI_novel_G002958	2319	14.41040378	15.83781697	0.136262733	9.55E-01	*	0.826986033	NA	GO:0005634//nucleus	NA	NA	K17492//ubinuclein	NP_001098410.1//ubinuclein 2 [Danio rerio]	NA
BGI_novel_G004353	1162	8.516433378	9.35355298	0.135265116	9.55E-01	*	0.826944465	NA	NA	GO:0005524//ATP binding;GO:0004594//pantothenate kinase activity	GO:0001878//response to yeast;GO:0015937//coenzyme A biosynthetic process	K09680//type II pantothenate kinase [EC:2.7.1.33]	NP_998645.2//pantothenate kinase 3 [Danio rerio]	NA
103909053	365	1.425137196	1.564608284	0.134700696	9.55E-01	*	0.825242903	NA	NA	NA	NA	NA	NA	PREDICTED: Danio rerio uncharacterized LOC103909053 (LOC103909053), ncRNA
798836	3995	1.425137196	1.564608284	0.134700696	9.55E-01	*	0.825242903	tspan13a	GO:0005887//integral component of plasma membrane	GO:0005246//calcium channel regulator activity	GO:0007166//cell surface receptor signaling pathway;GO:1903169//regulation of calcium ion transmembrane transport	K17356//tetraspanin-13/31	NP_001002334.1//tetraspanin-13 [Danio rerio]	Danio rerio tetraspanin 13a (tspan13a), mRNA
555848	3980	1.42560487	1.564903052	0.134499113	9.55E-01	*	0.8254996	cpdb	GO:0005615//extracellular space;GO:0016021//integral component of membrane	GO:0004185//serine-type carboxypeptidase activity;GO:0008270//zinc ion binding;GO:0004181//metallocarboxypeptidase activity	GO:0016485//protein processing;GO:0006518//peptide metabolic process	K07752//carboxypeptidase D [EC:3.4.17.22]	NP_001315329.1//carboxypeptidase D, b precursor [Danio rerio]	Danio rerio carboxypeptidase D, b (cpdb), mRNA
406739	1748	1.425384263	1.564525112	0.134373914	9.55E-01	*	0.825659824	pla2g12b	GO:0005576//extracellular region	GO:0005509//calcium ion binding;GO:0004623//phospholipase A2 activity	GO:0016042//lipid catabolic process;GO:0050482//arachidonic acid secretion;GO:0006644//phospholipid metabolic process	K01047//secretory phospholipase A2 [EC:3.1.1.4]	NP_998595.2//group XIIB secretory phospholipase A2-like protein precursor [Danio rerio];XP_005156576.1//group XIIB secretory phospholipase A2-like protein isoform X1 [Danio rerio]	PREDICTED: Danio rerio phospholipase A2, group XIIB (pla2g12b), transcript variant X1, mRNA;Danio rerio phospholipase A2, group XIIB (pla2g12b), mRNA
108181081	468	4.740710926	5.19847559	0.132985202	9.55E-01	*	0.826709285	NA	NA	NA	NA	K17943//pumilio RNA-binding family	XP_021325343.1//pumilio homolog 1-like, partial [Danio rerio]	PREDICTED: Danio rerio pumilio homolog 1-like (LOC108181081), partial mRNA
100331776	2180	3.656004477	4.003028532	0.130824062	9.55E-01	*	0.822961126	NA	NA	GO:0003677//DNA binding	GO:0015074//DNA integration;GO:0006310//DNA recombination	K05204//glutamate receptor, ionotropic kainate 4;K02366//glucuronyl/N-acetylglucosaminyl transferase EXT1 [EC:2.4.1.224 2.4.1.225];K21871//M-phase phosphoprotein 8;K14388//solute carrier family 5 (sodium-coupled monocarboxylate transporter), member 8/12	XP_005161785.1//uncharacterized protein si:dkey-38n4.2 isoform X1 [Danio rerio];XP_009300147.1//uncharacterized protein LOC101886669 isoform X1 [Danio rerio];XP_021325535.1//uncharacterized protein LOC110438308 isoform X2 [Danio rerio]	PREDICTED: Danio rerio uncharacterized LOC100331776 (LOC100331776), transcript variant X2, mRNA;PREDICTED: Danio rerio uncharacterized LOC100331776 (LOC100331776), transcript variant X1, mRNA
559978	753	5.3860709	5.894971168	0.130251536	9.55E-01	*	0.825089924	grp	NA	GO:0005184//neuropeptide hormone activity	GO:0007218//neuropeptide signaling pathway	K05224//gastrin-releasing peptide	NP_001154822.1//gastrin-releasing peptide precursor [Danio rerio]	Danio rerio gastrin-releasing peptide (grp), mRNA
100333286	1803	1.106180979	1.209038352	0.128272569	9.55E-01	*	0.822679284	NA	NA	NA	NA	K17072//interferon gamma inducible protein 47	XP_021322592.1//interferon-inducible GTPase 5 isoform X1 [Danio rerio];XP_021322593.1//interferon-inducible GTPase 1 isoform X2 [Danio rerio];XP_009290589.1//interferon-inducible GTPase 5 isoform X3 [Danio rerio]	PREDICTED: Danio rerio interferon-inducible GTPase 5 (LOC100333286), transcript variant X2, mRNA;PREDICTED: Danio rerio interferon-inducible GTPase 5 (LOC100333286), transcript variant X3, mRNA;PREDICTED: Danio rerio interferon-inducible GTPase 5 (LOC100333286), transcript variant X1, mRNA
503923	4046	1.106180979	1.209038352	0.128272569	9.55E-01	*	0.822679284	si:ch211-159e12.5	NA	NA	NA	K08489//syntaxin 16	XP_021335350.1//uncharacterized protein si:ch211-159e12.5 [Danio rerio]	PREDICTED: Danio rerio si:ch211-159e12.5 (si:ch211-159e12.5), mRNA
100150678	2699	5.709104304	6.234378485	0.126981322	9.55E-01	*	0.826877219	taf4b	NA	NA	NA	K03129//transcription initiation factor TFIID subunit 4	XP_017208212.2//transcription initiation factor TFIID subunit 4 [Danio rerio]	PREDICTED: Danio rerio TAF4B RNA polymerase II, TATA box binding protein (TBP)-associated factor (taf4b), mRNA
368725	1040	11.73124437	12.80822022	0.126713965	9.55E-01	*	0.825573288	parapinopsinb	GO:0016021//integral component of membrane	GO:0009881//photoreceptor activity;GO:0004930//G-protein coupled receptor activity	GO:0007602//phototransduction;GO:0007601//visual perception;GO:0018298//protein-chromophore linkage	K04251//long/medium wavelength-sensitive opsin	ALG92545.1//parapinopsin-2 [Danio rerio];NP_001005312.1//parapinopsin b [Danio rerio]	Danio rerio parapinopsin b (parapinopsinb), mRNA
553548	1101	14.71726526	16.05739879	0.125728586	9.55E-01	*	0.822523656	c1qa	GO:0005576//extracellular region;GO:0005581//collagen trimer	GO:0005201//extracellular matrix structural constituent	NA	K19720//collagen, type III, alpha	XP_020369783.1//LOW QUALITY PROTEIN: uncharacterized protein LOC109914588 [Rhincodon typus]	Danio rerio complement component 1, q subcomponent, A chain (c1qa), mRNA
107988040	881	10.33802666	11.23741118	0.120348885	9.55E-01	*	0.822753089	si:dkey-282h22.5	NA	NA	NA	K10993//fanconi anemia core complex 100 kDa subunit	NP_001315063.1//si:dkey-282h22.5 precursor [Danio rerio]	Danio rerio si:dkey-282h22.5 (si:dkey-282h22.5), mRNA
445044	1330	14.64095784	15.87285691	0.116551877	9.55E-01	*	0.824716722	rs1a	NA	GO:0070492//oligosaccharide binding	NA	K16669//protocadherin Fat 4;K17253//lactadherin	NP_001003438.1//retinoschisin precursor [Danio rerio]	Danio rerio retinoschisin 1a (rs1a), mRNA
103911370	2488	1.593512549	1.718042533	0.108555372	9.55E-01	*	0.822320246	NA	NA	NA	NA	K01489//cytidine deaminase [EC:3.5.4.5];K08574//calpain-5 [EC:3.4.22.-]	CDQ62251.1//unnamed protein product [Oncorhynchus mykiss]	PREDICTED: Danio rerio uncharacterized LOC103911370 (LOC103911370), transcript variant X3, ncRNA;PREDICTED: Danio rerio uncharacterized LOC103911370 (LOC103911370), transcript variant X2, ncRNA;PREDICTED: Danio rerio uncharacterized LOC103911370 (LOC103911370), transcript variant X1, ncRNA
BGI_novel_G000553	8792	33.97033365	36.61158779	0.108024954	9.55E-01	*	0.82452985	NA	NA	NA	NA	K17478//FK506-binding protein 15	XP_021332197.1//FK506-binding protein 15 isoform X2 [Danio rerio]	NA
108190449	1318	1.298541704	1.381669503	0.089520215	9.55E-01	*	0.823654633	NA	NA	NA	NA	NA	CCD21629.1//hypothetical protein, conserved in T. vivax [Trypanosoma vivax Y486]	PREDICTED: Danio rerio uncharacterized LOC108190449 (LOC108190449), ncRNA
567613	1268	30.69013967	32.60331742	0.087243556	9.55E-01	*	0.822249045	rccd1	NA	NA	NA	K10595//E3 ubiquitin-protein ligase HERC2 [EC:2.3.2.26];K21991//protein unc-45	XP_009296664.1//RCC1 domain-containing protein 1, partial [Danio rerio]	PREDICTED: Danio rerio RCC1 domain containing 1 (rccd1), partial mRNA
678557	1667	39.18761257	41.07322516	0.067800553	9.55E-01	*	0.825785977	slc25a24l	GO:0016021//integral component of membrane	GO:0005509//calcium ion binding	GO:0055085//transmembrane transport	K14684//solute carrier family 25 (mitochondrial phosphate transporter), member 23/24/25/41	NP_001003884.1//solute carrier family 25, member 24, like [Danio rerio];XP_021336863.1//solute carrier family 25, member 24, like isoform X2 [Danio rerio];XP_021336852.1//solute carrier family 25, member 24, like isoform X1 [Danio rerio]	PREDICTED: Danio rerio solute carrier family 25 (mitochondrial carrier; phosphate carrier), member 24, like (slc25a24l), transcript variant X1, mRNA;Danio rerio solute carrier family 25 (mitochondrial carrier; phosphate carrier), member 24, like (slc25a24l), mRNA;PREDICTED: Danio rerio solute carrier family 25 (mitochondrial carrier; phosphate carrier), member 24, like (slc25a24l), transcript variant X2, mRNA
404732	1623	40.17222959	42.07203513	0.066663072	9.55E-01	*	0.825729451	chst14	GO:0016021//integral component of membrane;GO:0000139//Golgi membrane	GO:0001537//N-acetylgalactosamine 4-O-sulfotransferase activity;GO:0008146//sulfotransferase activity	GO:0016051//carbohydrate biosynthetic process;GO:0050655//dermatan sulfate proteoglycan metabolic process	K08105//dermatan 4-sulfotransferase 1 [EC:2.8.2.35]	NP_997994.1//carbohydrate sulfotransferase 14 [Danio rerio]	Danio rerio carbohydrate (N-acetylgalactosamine 4-0) sulfotransferase 14 (chst14), mRNA
568392	3750	139.9452158	146.5073698	0.066111071	9.55E-01	*	0.825517381	NA	NA	NA	NA	K05689//cadherin 1, type 1, E-cadherin	XP_696808.4//cadherin-1-like isoform X1 [Danio rerio];XP_017212587.1//cadherin-1-like isoform X2 [Danio rerio]	PREDICTED: Danio rerio cadherin-1-like (LOC568392), transcript variant X2, misc_RNA;PREDICTED: Danio rerio cadherin-1-like (LOC568392), transcript variant X3, misc_RNA;PREDICTED: Danio rerio cadherin-1-like (LOC568392), transcript variant X1, mRNA;PREDICTED: Danio rerio cadherin-1-like (LOC568392), transcript variant X5, mRNA;PREDICTED: Danio rerio cadherin-1-like (LOC568392), transcript variant X4, misc_RNA
403137	3793	55.64412849	58.16324689	0.063878344	9.55E-01	*	0.822443969	tlr8a	NA	NA	NA	K10170//toll-like receptor 8	XP_001920594.5//toll-like receptor 8 [Danio rerio]	PREDICTED: Danio rerio toll-like receptor 8a (tlr8a), mRNA
100333407	10033	86.91884161	90.67637137	0.061057712	9.55E-01	*	0.824053943	adamts9	NA	GO:0004222//metalloendopeptidase activity;GO:0008270//zinc ion binding	GO:1990798//pancreas regeneration;GO:0031018//endocrine pancreas development	K08624//a disintegrin and metalloproteinase with thrombospondin motifs 9 [EC:3.4.24.-]	NP_001244125.1//A disintegrin and metalloproteinase with thrombospondin motifs 9 [Danio rerio]	Danio rerio ADAM metallopeptidase with thrombospondin type 1 motif, 9 (adamts9), mRNA
101883814	1604	109.9347348	114.6414672	0.060481689	9.55E-01	*	0.822351651	si:dkey-23a13.2	NA	NA	NA	K06727//Fc receptor-like protein	XP_005172209.3//uncharacterized protein DDB_G0271670-like [Danio rerio]	PREDICTED: Danio rerio si:dkey-23a13.2 (si:dkey-23a13.2), mRNA
110438472	6512	141.5359192	147.3536354	0.058114425	9.55E-01	*	0.822861084	NA	NA	NA	NA	K11841//ubiquitin carboxyl-terminal hydrolase 10 [EC:3.4.19.12];K19512//mastermind-like domain-containing protein 1	XP_021326632.1//uncharacterized protein LOC110438472 [Danio rerio]	PREDICTED: Danio rerio uncharacterized LOC110438472 (LOC110438472), mRNA
108184011	2724	76.33491631	79.43506423	0.057432872	9.55E-01	*	0.822513423	NA	NA	NA	NA	K09228//KRAB domain-containing zinc finger protein	XP_021331333.1//zinc finger protein 721-like [Danio rerio]	PREDICTED: Danio rerio zinc finger protein 850-like (LOC108184011), partial mRNA
100034534	2405	93.44051377	97.11424514	0.055634725	9.55E-01	*	0.823372197	si:dkey-23a23.2	NA	NA	NA	K11428//histone-lysine N-methyltransferase SETD8 [EC:2.1.1.43]	XP_017210951.2//uncharacterized protein si:dkey-23a23.2 [Danio rerio]	PREDICTED: Danio rerio si:dkey-23a23.2 (si:dkey-23a23.2), mRNA
BGI_novel_G001144	2449	113.8463352	118.2844193	0.055172199	9.55E-01	*	0.822205567	NA	NA	NA	NA	K12473//low-density lipoprotein receptor	NP_001018331.2//uncharacterized protein LOC552925 [Danio rerio]	NA
30345	1527	167.5024786	173.6958562	0.052380892	9.55E-01	*	0.826891512	hoxc4a	GO:0005634//nucleus	GO:0043565//sequence-specific DNA binding;GO:0003700//DNA binding transcription factor activity	GO:0007275//multicellular organism development;GO:0006351//transcription, DNA-templated	K09304//homeobox protein HoxA/B/C/D4	XP_021325400.1//homeobox protein Hox-C4a isoform X1 [Danio rerio];NP_571197.1//homeobox protein Hox-C4a [Danio rerio]	PREDICTED: Danio rerio homeobox C4a (hoxc4a), transcript variant X1, mRNA;Danio rerio homeobox C4a (hoxc4a), mRNA
572540	5071	81.60735985	84.61558761	0.052224187	9.55E-01	*	0.826784395	blm	NA	NA	NA	K10901//bloom syndrome protein [EC:3.6.4.12]	XP_017207538.1//Bloom syndrome protein isoform X1 [Danio rerio];XP_701357.5//Bloom syndrome protein isoform X3 [Danio rerio]	PREDICTED: Danio rerio Bloom syndrome, RecQ helicase-like (blm), transcript variant X4, mRNA;PREDICTED: Danio rerio Bloom syndrome, RecQ helicase-like (blm), transcript variant X2, mRNA;PREDICTED: Danio rerio Bloom syndrome, RecQ helicase-like (blm), transcript variant X3, mRNA;PREDICTED: Danio rerio Bloom syndrome, RecQ helicase-like (blm), transcript variant X1, mRNA
767761	1682	108.5541863	112.0670192	0.045946399	9.55E-01	*	0.822075379	znrf2b	GO:0005765//lysosomal membrane;GO:0010008//endosome membrane;GO:0042734//presynaptic membrane;GO:0030054//cell junction	GO:0061630//ubiquitin protein ligase activity;GO:0046872//metal ion binding	GO:0043161//proteasome-mediated ubiquitin-dependent protein catabolic process;GO:0042787//protein ubiquitination involved in ubiquitin-dependent protein catabolic process;GO:0000209//protein polyubiquitination	K10694//E3 ubiquitin-protein ligase ZNRF1/2 [EC:2.3.2.27]	NP_001070196.1//E3 ubiquitin-protein ligase znrf2 [Danio rerio]	Danio rerio zinc and ring finger 2b (znrf2b), mRNA
560935	625	120.3900366	124.0804568	0.043559901	9.55E-01	*	0.824803125	wdyhv1	GO:0005634//nucleus;GO:0005829//cytosol	GO:0070773//protein-N-terminal glutamine amidohydrolase activity	GO:0006464//cellular protein modification process	K21286//protein N-terminal glutamine amidohydrolase [EC:3.5.1.122]	NP_001038412.1//protein N-terminal glutamine amidohydrolase [Danio rerio]	Danio rerio WDYHV motif containing 1 (wdyhv1), mRNA
100333227	7797	2418.597259	2487.617023	0.040593841	9.55E-01	*	0.824971201	NA	NA	NA	NA	K08765//carnitine O-palmitoyltransferase 1, liver isoform [EC:2.3.1.21]	XP_017209389.1//carnitine O-palmitoyltransferase 1, liver isoform-like [Danio rerio];ANJ77673.1//carnitine palmitoyltransferase 1alpha2a [Ctenopharyngodon idella]	PREDICTED: Danio rerio carnitine O-palmitoyltransferase 1, liver isoform-like (LOC100333227), mRNA
326789	3651	311.444076	320.079435	0.039456856	9.55E-01	*	0.824652574	wu:fe17e08	NA	NA	NA	K09228//KRAB domain-containing zinc finger protein	XP_016350027.1//PREDICTED: oocyte zinc finger protein XlCOF6-like [Sinocyclocheilus anshuiensis];XP_021331498.1//zinc finger protein 729-like [Danio rerio];XP_016117655.1//PREDICTED: zinc finger protein 721-like isoform X2 [Sinocyclocheilus grahami]	PREDICTED: Danio rerio wu:fe17e08 (wu:fe17e08), mRNA
799859	1161	191.7334009	196.8554279	0.038034809	9.55E-01	*	0.826117408	si:ch211-253b8.5	GO:0030672//synaptic vesicle membrane	NA	GO:0031175//neuron projection development	K20189//dysbindin	XP_001336048.1//dysbindin-like [Danio rerio]	PREDICTED: Danio rerio si:ch211-253b8.5 (si:ch211-253b8.5), mRNA
327325	1739	346.5708575	354.8536876	0.034073953	9.55E-01	*	0.82391862	clec14a	GO:0016021//integral component of membrane	GO:0005509//calcium ion binding	NA	K06702//CDW93 antigen;K17528//C-type lectin domain family 14 member A	NP_956080.1//C-type lectin domain family 14 member A precursor [Danio rerio]	Danio rerio C-type lectin domain containing 14A (clec14a), mRNA
573360	2138	198.2897589	202.9737424	0.033682937	9.55E-01	*	0.822086279	xpnpep3	NA	GO:0004177//aminopeptidase activity;GO:0030145//manganese ion binding	GO:0007369//gastrulation	K01262//Xaa-Pro aminopeptidase [EC:3.4.11.9]	AAI54306.1//X-prolyl aminopeptidase (aminopeptidase P) 3, putative [Danio rerio];XP_005171644.1//probable Xaa-Pro aminopeptidase 3 isoform X1 [Danio rerio];NP_996962.1//probable Xaa-Pro aminopeptidase 3 [Danio rerio]	PREDICTED: Danio rerio X-prolyl aminopeptidase 3, mitochondrial (xpnpep3), transcript variant X1, mRNA;Danio rerio X-prolyl aminopeptidase 3, mitochondrial (xpnpep3), mRNA
393109	1739	459.0885279	469.3645028	0.031936356	9.55E-01	*	0.824066269	rasl11b	GO:0016020//membrane	GO:0005525//GTP binding;GO:0003924//GTPase activity	GO:0007165//signal transduction;GO:0048382//mesendoderm development	K07853//Ras-like protein family member 11B	NP_956434.1//ras-like protein family member 11B [Danio rerio]	Danio rerio RAS-like, family 11, member B (rasl11b), mRNA
100332314	3854	669.5862871	684.3202662	0.031401691	9.55E-01	*	0.824770159	sar1aa	GO:0005783//endoplasmic reticulum;GO:0005794//Golgi apparatus	GO:0005525//GTP binding	GO:0006886//intracellular protein transport;GO:0016192//vesicle-mediated transport	K07953//GTP-binding protein SAR1 [EC:3.6.5.-]	XP_017214093.1//GTP-binding protein SAR1b-like [Danio rerio]	PREDICTED: Danio rerio secretion associated, Ras related GTPase 1Aa (sar1aa), mRNA
100332089	1125	553.3779496	565.4869273	0.031228515	9.55E-01	*	0.82508958	ypel5	GO:0016021//integral component of membrane	NA	NA	K06840//semaphorin 3	XP_003392429.1//hypothetical protein, unlikely [Leishmania infantum JPCM5]	Danio rerio yippee-like 5 (ypel5), mRNA
436709	944	273.5640459	279.4449676	0.030685563	9.55E-01	*	0.82250476	psmd9	GO:0005634//nucleus;GO:0005737//cytoplasm;GO:0008540//proteasome regulatory particle, base subcomplex	NA	GO:0070682//proteasome regulatory particle assembly	K06693//26S proteasome non-ATPase regulatory subunit 9	XP_005169123.1//26S proteasome non-ATPase regulatory subunit 9 isoform X1 [Danio rerio];NP_001002436.2//26S proteasome non-ATPase regulatory subunit 9 [Danio rerio]	PREDICTED: Danio rerio proteasome 26S subunit, non-ATPase 9 (psmd9), transcript variant X1, mRNA;Danio rerio proteasome 26S subunit, non-ATPase 9 (psmd9), mRNA
562804	3418	308.0972276	314.6736454	0.030470654	9.55E-01	*	0.825183131	si:dkey-6b12.5	NA	GO:0017137//Rab GTPase binding;GO:0016887//ATPase activity	GO:0016192//vesicle-mediated transport	K07869//Rho-related BTB domain-containing protein 3	XP_691270.6//rho-related BTB domain-containing protein 3 [Danio rerio]	PREDICTED: Danio rerio si:dkey-6b12.5 (si:dkey-6b12.5), mRNA
405803	2676	393.5680468	400.5554414	0.025388847	9.55E-01	*	0.822603916	rngtt	GO:0005634//nucleus	GO:0008138//protein tyrosine/serine/threonine phosphatase activity;GO:0004651//polynucleotide 5'-phosphatase activity;GO:0004725//protein tyrosine phosphatase activity;GO:0005525//GTP binding;GO:0050355//triphosphatase activity;GO:0004484//mRNA guanylyltransferase activity	GO:0006370//7-methylguanosine mRNA capping	K13917//mRNA-capping enzyme [EC:2.7.7.50 3.6.1.-]	NP_998032.1//mRNA-capping enzyme [Danio rerio]	Danio rerio RNA guanylyltransferase and 5'-phosphatase (rngtt), mRNA
393754	1758	775.931256	788.8108035	0.023750469	9.55E-01	*	0.825908564	chmp7	GO:0005635//nuclear envelope;GO:0000815//ESCRT III complex	GO:0008565//protein transporter activity	GO:0010458//exit from mitosis;GO:0045324//late endosome to vacuole transport;GO:0031468//nuclear envelope reassembly	K15053//charged multivesicular body protein 7	NP_957075.1//charged multivesicular body protein 7 [Danio rerio]	Danio rerio charged multivesicular body protein 7 (chmp7), mRNA
406825	2503	1238.593777	1255.060192	0.019053454	9.55E-01	*	0.826484579	fbxw11b	NA	GO:0046983//protein dimerization activity	GO:0031146//SCF-dependent proteasomal ubiquitin-dependent protein catabolic process;GO:0002040//sprouting angiogenesis	K03362//F-box and WD-40 domain protein 1/11	XP_005155351.1//F-box and WD repeat domain containing 11b isoform X1 [Danio rerio];NP_998669.2//F-box and WD repeat domain containing 11b [Danio rerio]	PREDICTED: Danio rerio F-box and WD repeat domain containing 11b (fbxw11b), transcript variant X1, mRNA;Danio rerio F-box and WD repeat domain containing 11b (fbxw11b), mRNA
406579	3189	3713.041247	3743.661641	0.011848706	9.55E-01	*	0.826345611	dnajc7	NA	NA	NA	K09527//DnaJ homolog subfamily C member 7	XP_009297610.1//dnaJ homolog subfamily C member 7 isoform X1 [Danio rerio];XP_016339630.1//PREDICTED: dnaJ homolog subfamily C member 7-like isoform X1 [Sinocyclocheilus anshuiensis]	PREDICTED: Danio rerio DnaJ (Hsp40) homolog, subfamily C, member 7 (dnajc7), transcript variant X1, mRNA;Danio rerio DnaJ (Hsp40) homolog, subfamily C, member 7 (dnajc7), mRNA
541522	2500	5282.560528	5323.377433	0.011104466	9.55E-01	*	0.826463442	rufy3	NA	NA	NA	K10742//DNA replication ATP-dependent helicase Dna2 [EC:3.6.4.12];K12482//RUN and FYVE domain-containing protein 1	XP_009299925.1//protein RUFY3 isoform X3 [Danio rerio];NP_001014357.1//protein RUFY3 [Danio rerio];XP_005165366.1//protein RUFY3 isoform X4 [Danio rerio];XP_021331821.1//protein RUFY3 isoform X2 [Danio rerio];XP_021331822.1//protein RUFY3 isoform X5 [Danio rerio];XP_009299924.1//protein RUFY3 isoform X1 [Danio rerio]	Danio rerio RUN and FYVE domain containing 3 (rufy3), mRNA;PREDICTED: Danio rerio RUN and FYVE domain containing 3 (rufy3), transcript variant X5, mRNA;PREDICTED: Danio rerio RUN and FYVE domain containing 3 (rufy3), transcript variant X1, mRNA;PREDICTED: Danio rerio RUN and FYVE domain containing 3 (rufy3), transcript variant X2, mRNA;PREDICTED: Danio rerio RUN and FYVE domain containing 3 (rufy3), transcript variant X4, mRNA;PREDICTED: Danio rerio RUN and FYVE domain containing 3 (rufy3), transcript variant X3, mRNA
64273	2743	17055.84536	16885.73429	-0.014461345	9.55E-01	*	0.825673458	atp1b1b	GO:0005890//sodium:potassium-exchanging ATPase complex	NA	GO:0006813//potassium ion transport;GO:0006814//sodium ion transport	K01540//sodium/potassium-transporting ATPase subunit beta	XP_016312556.1//PREDICTED: sodium/potassium-transporting ATPase subunit beta-233-like [Sinocyclocheilus anshuiensis];XP_021466536.1//sodium/potassium-transporting ATPase subunit beta-233-like [Oncorhynchus mykiss]	Danio rerio ATPase Na+/K+ transporting subunit beta 1b (atp1b1b), mRNA
564195	4523	1944.109014	1922.989783	-0.015758021	9.55E-01	*	0.824569961	cntnap3	NA	NA	NA	K07380//contactin associated protein-like 2	XP_016340162.1//PREDICTED: contactin-associated protein-like 4 [Sinocyclocheilus anshuiensis]	PREDICTED: Danio rerio contactin associated protein-like 3 (cntnap3), mRNA
570589	2592	1787.541043	1767.709684	-0.016095011	9.55E-01	*	0.826209955	gpr107	GO:0016021//integral component of membrane	NA	NA	NA	XP_021331979.1//protein GPR107 isoform X2 [Danio rerio];NP_001073515.1//protein GPR107 precursor [Danio rerio];XP_009299824.1//protein GPR107 isoform X1 [Danio rerio]	PREDICTED: Danio rerio G protein-coupled receptor 107 (gpr107), transcript variant X1, mRNA;PREDICTED: Danio rerio G protein-coupled receptor 107 (gpr107), transcript variant X2, mRNA;Danio rerio G protein-coupled receptor 107 (gpr107), mRNA
560165	2657	1218.120095	1204.54517	-0.016167881	9.55E-01	*	0.825408892	zgc:162698	NA	NA	NA	NA	XP_005157793.1//transmembrane protein 87A isoform X1 [Danio rerio];NP_001082853.2//transmembrane protein 87A precursor [Danio rerio]	Danio rerio zgc:162698 (zgc:162698), mRNA;PREDICTED: Danio rerio zgc:162698 (zgc:162698), transcript variant X1, mRNA
195816	4813	1387.450805	1371.001277	-0.017206704	9.55E-01	*	0.824957739	lmnb1	NA	NA	NA	K07611//lamin B	XP_016364841.1//PREDICTED: lamin-B1-like [Sinocyclocheilus rhinocerous]	PREDICTED: Danio rerio lamin B1 (lmnb1), transcript variant X1, mRNA;Danio rerio lamin B1 (lmnb1), mRNA
570575	4306	1695.211103	1675.029177	-0.017278716	9.55E-01	*	0.823730045	si:dkey-70p6.1	GO:0016021//integral component of membrane	NA	GO:0050853//B cell receptor signaling pathway;GO:0050852//T cell receptor signaling pathway	NA	NP_001038670.1//uncharacterized protein LOC570575 isoform 2 [Danio rerio];XP_005167109.1//uncharacterized protein LOC570575 isoform X1 [Danio rerio];NP_001116786.1//uncharacterized protein LOC570575 isoform 1 [Danio rerio]	Danio rerio si:dkey-70p6.1 (si:dkey-70p6.1), transcript variant 1, mRNA;Danio rerio si:dkey-70p6.1 (si:dkey-70p6.1), transcript variant 2, mRNA;PREDICTED: Danio rerio si:dkey-70p6.1 (si:dkey-70p6.1), transcript variant X1, mRNA
568454	10075	3891.216001	3843.392674	-0.017840685	9.55E-01	*	0.824477679	ablim2	NA	NA	NA	K07520//actin-binding LIM protein	XP_021335993.1//actin-binding LIM protein 2 isoform X11 [Danio rerio];XP_009305010.1//actin-binding LIM protein 2 isoform X12 [Danio rerio];XP_021335991.1//actin-binding LIM protein 2 isoform X7 [Danio rerio];XP_021328217.1//actin-binding LIM protein 2 isoform X10 [Danio rerio];XP_009305009.1//actin-binding LIM protein 2 isoform X10 [Danio rerio];XP_021335992.1//actin-binding LIM protein 2 isoform X9 [Danio rerio];XP_009305003.1//actin-binding LIM protein 2 isoform X2 [Danio rerio];XP_021328211.1//actin-binding LIM protein 2 isoform X1 [Danio rerio];XP_009305006.1//actin-binding LIM protein 2 isoform X5 [Danio rerio];XP_021328214.1//actin-binding LIM protein 2 isoform X7 [Danio rerio];XP_009305008.1//actin-binding LIM protein 2 isoform X8 [Danio rerio];XP_009305007.1//actin-binding LIM protein 2 isoform X6 [Danio rerio];XP_021328218.1//actin-binding LIM protein 2 isoform X11 [Danio rerio];XP_021328213.1//actin-binding LIM protein 2 isoform X5 [Danio rerio];XP_021328216.1//actin-binding LIM protein 2 isoform X9 [Danio rerio];XP_021328212.1//actin-binding LIM protein 2 isoform X2 [Danio rerio];XP_021328215.1//actin-binding LIM protein 2 isoform X8 [Danio rerio];XP_009305002.1//actin-binding LIM protein 2 isoform X1 [Danio rerio];XP_009305004.1//actin-binding LIM protein 2 isoform X3 [Danio rerio];XP_021335990.1//actin-binding LIM protein 2 isoform X4 [Danio rerio]	PREDICTED: Danio rerio actin binding LIM protein family, member 2 (ablim2), transcript variant X4, mRNA;PREDICTED: Danio rerio actin binding LIM protein family, member 2 (ablim2), transcript variant X7, mRNA;PREDICTED: Danio rerio actin binding LIM protein family, member 2 (ablim2), transcript variant X12, mRNA;PREDICTED: Danio rerio actin binding LIM protein family, member 2 (ablim2), transcript variant X10, mRNA;PREDICTED: Danio rerio actin binding LIM protein family, member 2 (ablim2), transcript variant X11, mRNA;PREDICTED: Danio rerio actin binding LIM protein family, member 2 (ablim2), transcript variant X5, mRNA;PREDICTED: Danio rerio actin binding LIM protein family, member 2 (ablim2), transcript variant X1, mRNA;PREDICTED: Danio rerio actin binding LIM protein family, member 2 (ablim2), transcript variant X3, mRNA;PREDICTED: Danio rerio actin binding LIM protein family, member 2 (ablim2), transcript variant X9, mRNA;PREDICTED: Danio rerio actin binding LIM protein family, member 2 (ablim2), transcript variant X2, mRNA;PREDICTED: Danio rerio actin binding LIM protein family, member 2 (ablim2), transcript variant X6, mRNA;PREDICTED: Danio rerio actin binding LIM protein family, member 2 (ablim2), transcript variant X8, mRNA
436831	1908	729.1900162	719.1389651	-0.020024227	9.55E-01	*	0.826885134	slc25a46	GO:0016021//integral component of membrane;GO:0005741//mitochondrial outer membrane;GO:0043005//neuron projection	NA	GO:0006810//transport;GO:0061564//axon development;GO:0031175//neuron projection development;GO:0090149//mitochondrial membrane fission;GO:0000266//mitochondrial fission	K03454//solute carrier family 25, member 46	NP_001002558.1//solute carrier family 25 member 46 [Danio rerio]	Danio rerio solute carrier family 25, member 46 (slc25a46), mRNA
568830	3264	727.2801011	717.2422895	-0.02005055	9.55E-01	*	0.824045228	spata2	NA	NA	NA	K17595//spermatogenesis-associated protein 2	NP_001073660.2//spermatogenesis-associated protein 2 [Danio rerio];XP_005161965.1//spermatogenesis-associated protein 2 isoform X1 [Danio rerio]	PREDICTED: Danio rerio spermatogenesis associated 2 (spata2), transcript variant X1, mRNA;PREDICTED: Danio rerio spermatogenesis associated 2 (spata2), transcript variant X2, mRNA;Danio rerio spermatogenesis associated 2 (spata2), mRNA
541537	4447	1450.847551	1430.00588	-0.020874856	9.55E-01	*	0.823913495	apool	GO:0061617//MICOS complex	NA	GO:0042407//cristae formation	K22022//mucin-21	NP_001014373.1//apolipoprotein O-like [Danio rerio]	Danio rerio apolipoprotein O-like (apool), mRNA
560455	6315	924.5639207	911.2274517	-0.020961855	9.55E-01	*	0.825616771	rptor	GO:0031931//TORC1 complex	NA	GO:0031929//TOR signaling	K07204//regulatory associated protein of mTOR	XP_005157410.1//regulatory-associated protein of mTOR isoform X1 [Danio rerio];XP_017212089.1//regulatory-associated protein of mTOR isoform X2 [Danio rerio]	PREDICTED: Danio rerio regulatory associated protein of MTOR, complex 1 (rptor), transcript variant X4, mRNA;PREDICTED: Danio rerio regulatory associated protein of MTOR, complex 1 (rptor), transcript variant X3, mRNA;PREDICTED: Danio rerio regulatory associated protein of MTOR, complex 1 (rptor), transcript variant X1, mRNA;PREDICTED: Danio rerio regulatory associated protein of MTOR, complex 1 (rptor), transcript variant X2, mRNA
796833	3313	1184.505716	1165.767481	-0.023005097	9.55E-01	*	0.825499749	sidt2	NA	NA	NA	K20526//transgelin	XP_021322188.1//SID1 transmembrane family member 2 isoform X1 [Danio rerio];XP_021322189.1//SID1 transmembrane family member 2 isoform X2 [Danio rerio];XP_021322190.1//SID1 transmembrane family member 2 isoform X3 [Danio rerio];XP_021322191.1//SID1 transmembrane family member 2 isoform X4 [Danio rerio]	PREDICTED: Danio rerio SID1 transmembrane family, member 2 (sidt2), transcript variant X4, mRNA;PREDICTED: Danio rerio SID1 transmembrane family, member 2 (sidt2), transcript variant X1, mRNA;PREDICTED: Danio rerio SID1 transmembrane family, member 2 (sidt2), transcript variant X5, mRNA;PREDICTED: Danio rerio SID1 transmembrane family, member 2 (sidt2), transcript variant X2, mRNA;PREDICTED: Danio rerio SID1 transmembrane family, member 2 (sidt2), transcript variant X3, mRNA
100334608	2404	624.6596837	614.6065728	-0.023407224	9.55E-01	*	0.826328623	oscp1b	NA	NA	NA	NA	XP_018920874.1//PREDICTED: protein OSCP1-like isoform X1 [Cyprinus carpio]	PREDICTED: Danio rerio organic solute carrier partner 1b (oscp1b), mRNA
568448	7399	1654.437666	1627.300942	-0.023859859	9.55E-01	*	0.824218209	aco1	GO:0005737//cytoplasm	GO:0003994//aconitate hydratase activity;GO:0051539//4 iron, 4 sulfur cluster binding	GO:0006879//cellular iron ion homeostasis;GO:0008152//metabolic process;GO:0010040//response to iron(II) ion	K01681//aconitate hydratase [EC:4.2.1.3]	XP_016148721.1//PREDICTED: cytoplasmic aconitate hydratase [Sinocyclocheilus grahami];NP_001030155.1//cytoplasmic aconitate hydratase [Danio rerio]	PREDICTED: Danio rerio aconitase 1, soluble (aco1), transcript variant X1, mRNA;Danio rerio aconitase 1, soluble (aco1), mRNA
562131	6896	737.8274581	725.476252	-0.02435509	9.55E-01	*	0.823140304	ints1	NA	NA	NA	K13138//integrator complex subunit 1	XP_016113926.1//PREDICTED: integrator complex subunit 1-like [Sinocyclocheilus grahami]	PREDICTED: Danio rerio integrator complex subunit 1 (ints1), mRNA
559084	4385	489.8807436	481.3196127	-0.025435372	9.55E-01	*	0.826351103	bicral	NA	NA	NA	K14971//nuclear receptor coactivator 6	XP_005156436.1//GLTSCR1-like protein isoform X1 [Danio rerio]	PREDICTED: Danio rerio BRD4 interacting chromatin remodeling complex associated protein like (bicral), transcript variant X2, mRNA;PREDICTED: Danio rerio BRD4 interacting chromatin remodeling complex associated protein like (bicral), transcript variant X1, mRNA
573683	11451	2630.979271	2582.407953	-0.026882955	9.55E-01	*	0.827050277	sobpa	NA	GO:0046872//metal ion binding	NA	K10955//mucin-2;K02367//glucuronyl/N-acetylglucosaminyl transferase EXT2 [EC:2.4.1.224 2.4.1.225]	NP_001092088.1//sine oculis-binding protein homolog [Danio rerio]	Danio rerio sine oculis binding protein homolog (Drosophila) a (sobpa), mRNA
570205	2990	325.4112819	317.9741828	-0.033354635	9.55E-01	*	0.824176007	isy1	GO:0071020//post-spliceosomal complex;GO:0071012//catalytic step 1 spliceosome;GO:0000974//Prp19 complex;GO:0071014//post-mRNA release spliceosomal complex;GO:0071013//catalytic step 2 spliceosome	NA	GO:0000350//generation of catalytic spliceosome for second transesterification step;GO:0000389//mRNA 3'-splice site recognition	K12870//pre-mRNA-splicing factor ISY1	NP_001077032.1//pre-mRNA-splicing factor ISY1 homolog [Danio rerio]	Danio rerio ISY1 splicing factor homolog (isy1), mRNA
560495	1609	548.8986769	536.0358888	-0.034210266	9.55E-01	*	0.825514691	si:ch211-195d17.2	GO:0005634//nucleus;GO:0005667//transcription factor complex	GO:0003677//DNA binding;GO:0003700//DNA binding transcription factor activity;GO:0046983//protein dimerization activity	GO:0006351//transcription, DNA-templated	K09390//transcription factor E2F6	XP_005160782.1//transcription factor E2F6 isoform X1 [Danio rerio];NP_001025315.1//transcription factor E2F6 [Danio rerio]	PREDICTED: Danio rerio si:ch211-195d17.2 (si:ch211-195d17.2), transcript variant X1, mRNA;Danio rerio si:ch211-195d17.2 (si:ch211-195d17.2), mRNA
571770	5966	644.3454012	627.8851921	-0.037333463	9.55E-01	*	0.827054772	adgrd2	GO:0016021//integral component of membrane	GO:0004930//G-protein coupled receptor activity	GO:0007166//cell surface receptor signaling pathway	K08466//G protein-coupled receptor 144	XP_700487.6//adhesion G-protein coupled receptor D2 isoform X2 [Danio rerio];XP_021334184.1//adhesion G-protein coupled receptor D2 isoform X1 [Danio rerio]	PREDICTED: Danio rerio adhesion G protein-coupled receptor D2 (adgrd2), transcript variant X1, mRNA;PREDICTED: Danio rerio adhesion G protein-coupled receptor D2 (adgrd2), transcript variant X2, mRNA
407978	19934	558.2514679	543.9019047	-0.037568662	9.55E-01	*	0.823589875	cdh23	NA	NA	NA	K06813//cadherin 23	XP_016330142.1//PREDICTED: cadherin-23-like [Sinocyclocheilus anshuiensis];XP_018969506.1//PREDICTED: cadherin-23-like [Cyprinus carpio];XP_016401658.1//PREDICTED: cadherin-23-like [Sinocyclocheilus rhinocerous]	Danio rerio cadherin-related 23 (cdh23), mRNA
560419	947	166.3068842	161.8798126	-0.038924805	9.55E-01	*	0.822746868	fam206a	GO:0016607//nuclear speck	NA	NA	K09291//nucleoprotein TPR	NP_001038394.1//protein Simiate [Danio rerio];XP_016094950.1//PREDICTED: protein Simiate [Sinocyclocheilus grahami]	Danio rerio family with sequence similarity 206, member A (fam206a), mRNA
286776	3231	313.9472696	305.4821675	-0.0394341	9.55E-01	*	0.823207669	ints7	GO:0005694//chromosome;GO:0032039//integrator complex	NA	GO:0016180//snRNA processing;GO:0034472//snRNA 3'-end processing;GO:0002088//lens development in camera-type eye;GO:0006974//cellular response to DNA damage stimulus	K13144//integrator complex subunit 7	NP_775374.1//integrator complex subunit 7 [Danio rerio];XP_017551146.1//PREDICTED: integrator complex subunit 7 [Pygocentrus nattereri];XP_016400359.1//PREDICTED: LOW QUALITY PROTEIN: integrator complex subunit 7 [Sinocyclocheilus rhinocerous]	Danio rerio integrator complex subunit 7 (ints7), mRNA;PREDICTED: Danio rerio integrator complex subunit 7 (ints7), transcript variant X1, mRNA
566826	1329	141.9788988	138.1419141	-0.03952541	9.55E-01	*	0.826772024	si:ch73-257c13.2	NA	NA	NA	NA	XP_005160827.1//uncharacterized protein si:ch73-257c13.2 isoform X1 [Danio rerio];XP_002665789.2//uncharacterized protein si:ch73-257c13.2 isoform X2 [Danio rerio]	PREDICTED: Danio rerio si:ch73-257c13.2 (si:ch73-257c13.2), transcript variant X1, mRNA;PREDICTED: Danio rerio si:ch73-257c13.2 (si:ch73-257c13.2), transcript variant X2, mRNA
323000	3531	641.8539734	618.833127	-0.052694682	9.55E-01	*	0.823774175	wu:fb78f07	NA	NA	NA	K18626//trichohyalin	XP_021328158.1//zinc finger CCCH domain-containing protein 13 isoform X3 [Danio rerio];XP_021328157.1//zinc finger CCCH domain-containing protein 13 isoform X2 [Danio rerio];XP_021328156.1//zinc finger CCCH domain-containing protein 13 isoform X1 [Danio rerio]	PREDICTED: Danio rerio wu:fb78f07 (wu:fb78f07), transcript variant X3, mRNA;PREDICTED: Danio rerio wu:fb78f07 (wu:fb78f07), transcript variant X2, mRNA;PREDICTED: Danio rerio wu:fb78f07 (wu:fb78f07), transcript variant X1, mRNA
563259	3284	103.8222168	100.0368615	-0.053583497	9.55E-01	*	0.822007682	dcdc2b	GO:0005622//intracellular	NA	GO:0035675//neuromast hair cell development;GO:0007605//sensory perception of sound;GO:0032474//otolith morphogenesis;GO:0035556//intracellular signal transduction;GO:0048793//pronephros development	K08805//doublecortin-like kinase 1/2 [EC:2.7.11.1];K18598//echinoderm microtubule-associated protein-like 6	XP_017214254.1//doublecortin domain-containing protein 2B isoform X3 [Danio rerio];NP_001032778.2//doublecortin domain-containing protein 2B [Danio rerio];XP_017214248.1//doublecortin domain-containing protein 2B isoform X1 [Danio rerio]	PREDICTED: Danio rerio doublecortin domain containing 2B (dcdc2b), transcript variant X5, mRNA;PREDICTED: Danio rerio doublecortin domain containing 2B (dcdc2b), transcript variant X3, mRNA;PREDICTED: Danio rerio doublecortin domain containing 2B (dcdc2b), transcript variant X1, mRNA;Danio rerio doublecortin domain containing 2B (dcdc2b), mRNA;PREDICTED: Danio rerio doublecortin domain containing 2B (dcdc2b), transcript variant X8, mRNA;PREDICTED: Danio rerio doublecortin domain containing 2B (dcdc2b), transcript variant X6, mRNA;PREDICTED: Danio rerio doublecortin domain containing 2B (dcdc2b), transcript variant X7, mRNA;PREDICTED: Danio rerio doublecortin domain containing 2B (dcdc2b), transcript variant X4, mRNA;PREDICTED: Danio rerio doublecortin domain containing 2B (dcdc2b), transcript variant X2, mRNA
101883214	2396	58.13044527	55.63041772	-0.063420021	9.55E-01	*	0.823490853	limk1b	GO:0005634//nucleus;GO:0005794//Golgi apparatus;GO:0043005//neuron projection	GO:0046872//metal ion binding;GO:0004674//protein serine/threonine kinase activity;GO:0005524//ATP binding;GO:0004871//signal transducer activity	GO:0007399//nervous system development;GO:0051496//positive regulation of stress fiber assembly;GO:0030036//actin cytoskeleton organization;GO:0035556//intracellular signal transduction	K05743//LIM domain kinase 1 [EC:2.7.11.1]	XP_005161503.1//LIM domain kinase 1-like [Danio rerio]	PREDICTED: Danio rerio LIM domain kinase 1b (limk1b), mRNA
449778	995	98.46570002	93.89449353	-0.068580704	9.55E-01	*	0.823649818	dtwd1	NA	NA	NA	NA	NP_001005951.2//DTW domain-containing protein 1 [Danio rerio]	Danio rerio DTW domain containing 1 (dtwd1), mRNA
101885282	6682	74.18802547	70.64045907	-0.070691625	9.55E-01	*	0.822722923	crocc2	GO:0097546//ciliary base	NA	NA	K16469//rootletin	XP_021332810.1//rootletin isoform X2 [Danio rerio];XP_009300702.1//rootletin isoform X1 [Danio rerio]	PREDICTED: Danio rerio ciliary rootlet coiled-coil, rootletin family member 2 (crocc2), transcript variant X2, mRNA;PREDICTED: Danio rerio ciliary rootlet coiled-coil, rootletin family member 2 (crocc2), transcript variant X1, mRNA
103910360	1134	52.8405467	50.30603176	-0.070914002	9.55E-01	*	0.823662642	si:zfos-932h1.6	GO:0016021//integral component of membrane	NA	NA	K04608//metabotropic glutamate receptor 6/7/8	XP_001750126.1//hypothetical protein [Monosiga brevicollis MX1]	PREDICTED: Danio rerio si:zfos-932h1.6 (si:zfos-932h1.6), mRNA
555768	2185	0.506943236	0.48200587	-0.072773498	9.55E-01	*	0.827048251	cuzd1.2	NA	NA	NA	K13912//deleted in malignant brain tumors 1 protein	XP_021323076.1//deleted in malignant brain tumors 1 protein-like isoform X2 [Danio rerio];XP_021323075.1//deleted in malignant brain tumors 1 protein-like isoform X1 [Danio rerio]	PREDICTED: Danio rerio CUB and zona pellucida-like domains 1, tandem duplicate 2 (cuzd1.2), transcript variant X1, mRNA;PREDICTED: Danio rerio CUB and zona pellucida-like domains 1, tandem duplicate 2 (cuzd1.2), transcript variant X2, mRNA
BGI_novel_G003142	406	0.506943236	0.48200587	-0.072773498	9.55E-01	*	0.827048251	NA	GO:0005634//nucleus;GO:0005667//transcription factor complex;GO:0005829//cytosol;GO:0000785//chromatin;GO:0005739//mitochondrion;GO:0005737//cytoplasm;GO:0005657//replication fork	GO:0042802//identical protein binding;GO:0002039//p53 binding;GO:0044212//transcription regulatory region DNA binding;GO:0003690//double-stranded DNA binding;GO:0046872//metal ion binding;GO:0003684//damaged DNA binding;GO:0003682//chromatin binding;GO:0043565//sequence-specific DNA binding;GO:0003700//DNA binding transcription factor activity	GO:0045786//negative regulation of cell cycle;GO:0010332//response to gamma radiation;GO:0034644//cellular response to UV;GO:0043065//positive regulation of apoptotic process;GO:0048730//epidermis morphogenesis;GO:0006914//autophagy;GO:0097193//intrinsic apoptotic signaling pathway;GO:0051289//protein homotetramerization;GO:0000077//DNA damage checkpoint;GO:0043249//erythrocyte maturation;GO:0051262//protein tetramerization;GO:0042771//intrinsic apoptotic signaling pathway in response to DNA damage by p53 class mediator;GO:0006915//apoptotic process;GO:0060729//intestinal epithelial structure maintenance;GO:0061484//hematopoietic stem cell homeostasis;GO:0051597//response to methylmercury;GO:0045944//positive regulation of transcription from RNA polymerase II promoter;GO:0010526//negative regulation of transposition, RNA-mediated;GO:0045787//positive regulation of cell cycle;GO:0071456//cellular response to hypoxia;GO:0031571//mitotic G1 DNA damage checkpoint;GO:0051782//negative regulation of cell division;GO:0007283//spermatogenesis;GO:0045893//positive regulation of transcription, DNA-templated;GO:0000122//negative regulation of transcription from RNA polymerase II promoter;GO:0031065//positive regulation of histone deacetylation;GO:0048821//erythrocyte development;GO:0090398//cellular senescence;GO:0060216//definitive hemopoiesis;GO:1902262//apoptotic process involved in blood vessel morphogenesis;GO:2000779//regulation of double-strand break repair;GO:0043280//positive regulation of cysteine-type endopeptidase activity involved in apoptotic process;GO:0043525//positive regulation of neuron apoptotic process;GO:0010165//response to X-ray;GO:0009411//response to UV;GO:0016525//negative regulation of angiogenesis;GO:0006351//transcription, DNA-templated;GO:0031647//regulation of protein stability;GO:0007049//cell cycle;GO:0006978//DNA damage response, signal transduction by p53 class mediator resulting in transcription of p21 class mediator	K04451//tumor protein p53	NP_571402.1//cellular tumor antigen p53 isoform 2 [Danio rerio]	NA
101882287	367	0.506943236	0.48200587	-0.072773498	9.55E-01	*	0.827048251	NA	NA	NA	NA	NA	CAQ15366.1//novel protein, partial [Danio rerio]	PREDICTED: Danio rerio uncharacterized LOC101882287 (LOC101882287), ncRNA
BGI_novel_G001502	1267	0.506943236	0.48200587	-0.072773498	9.55E-01	*	0.827048251	NA	GO:0016021//integral component of membrane	NA	NA	K13704//abhydrolase domain-containing protein 12 [EC:3.1.1.23]	NP_001038808.1//abhydrolase domain containing 12B [Danio rerio]	NA
108182810	363	0.506943236	0.48200587	-0.072773498	9.55E-01	*	0.827048251	NA	NA	NA	NA	NA	NA	PREDICTED: Danio rerio uncharacterized LOC108182810 (LOC108182810), ncRNA
561564	1293	0.506943236	0.48200587	-0.072773498	9.55E-01	*	0.827048251	pax4	GO:0005634//nucleus	GO:0043565//sequence-specific DNA binding	GO:1990798//pancreas regeneration;GO:0006355//regulation of transcription, DNA-templated;GO:0006351//transcription, DNA-templated;GO:0031018//endocrine pancreas development;GO:0042593//glucose homeostasis	K08032//paired box protein 4	NP_001232009.2//paired box protein Pax-4 [Danio rerio]	PREDICTED: Danio rerio paired box 4 (pax4), transcript variant X1, mRNA;Danio rerio paired box 4 (pax4), mRNA
561381	1516	0.506943236	0.48200587	-0.072773498	9.55E-01	*	0.827048251	trim35-22	GO:0005622//intracellular	GO:0008270//zinc ion binding	NA	K12012//tripartite motif-containing protein 35	NP_001038423.1//tripartite motif containing 35-22 [Danio rerio]	Danio rerio tripartite motif containing 35-22 (trim35-22), mRNA
767804	875	0.506943236	0.48200587	-0.072773498	9.55E-01	*	0.827048251	vwde	NA	NA	NA	K02599//Notch 1	NP_001070239.2//von Willebrand factor D and EGF domains precursor [Danio rerio]	Danio rerio von Willebrand factor D and EGF domains (vwde), mRNA
101885669	676	0.506659399	0.481691159	-0.072907781	9.55E-01	*	0.826713633	NA	NA	NA	NA	NA	NA	PREDICTED: Danio rerio uncharacterized LOC101885669 (LOC101885669), transcript variant X4, ncRNA;PREDICTED: Danio rerio uncharacterized LOC101885669 (LOC101885669), transcript variant X1, ncRNA;PREDICTED: Danio rerio uncharacterized LOC101885669 (LOC101885669), transcript variant X3, ncRNA;PREDICTED: Danio rerio uncharacterized LOC101885669 (LOC101885669), transcript variant X2, ncRNA;PREDICTED: Danio rerio uncharacterized LOC101885669 (LOC101885669), transcript variant X5, ncRNA;PREDICTED: Danio rerio uncharacterized LOC101885669 (LOC101885669), transcript variant X6, ncRNA
100537143	924	0.506659399	0.481691159	-0.072907781	9.55E-01	*	0.826713633	NA	NA	NA	NA	K10060//C-type lectin domain family 4 member F	XP_009293464.2//CD209 antigen [Danio rerio]	PREDICTED: Danio rerio CD209 antigen (LOC100537143), mRNA
100537842	1925	0.506659399	0.481691159	-0.072907781	9.55E-01	*	0.826713633	NA	NA	NA	NA	K04358//fibroblast growth factor	XP_021326341.1//uncharacterized protein LOC100537842 isoform X2 [Danio rerio];XP_003201475.1//uncharacterized protein LOC100537842 isoform X1 [Danio rerio]	PREDICTED: Danio rerio uncharacterized LOC100537842 (LOC100537842), transcript variant X1, mRNA;PREDICTED: Danio rerio uncharacterized LOC100537842 (LOC100537842), transcript variant X2, mRNA
103909421	835	0.506659399	0.481691159	-0.072907781	9.55E-01	*	0.826713633	NA	NA	NA	NA	K16668//transmembrane and immunoglobulin domain-containing protein 2;K12312//epididymis-specific alpha-mannosidase [EC:3.2.1.24]	XP_017208430.1//titin homolog [Danio rerio]	PREDICTED: Danio rerio titin homolog (LOC103909421), mRNA
100526815	832	0.506659399	0.481691159	-0.072907781	9.55E-01	*	0.826713633	si:ch73-194h10.3	NA	NA	NA	NA	XP_003198845.1//uncharacterized protein si:ch73-194h10.3 [Danio rerio];XP_021330274.1//uncharacterized protein si:ch73-194h10.3 [Danio rerio]	PREDICTED: Danio rerio si:ch73-194h10.3 (si:ch73-194h10.3), mRNA;PREDICTED: Danio rerio si:ch73-194h10.3 (si:ch73-194h10.3), misc_RNA
554469	1955	0.506659399	0.481691159	-0.072907781	9.55E-01	*	0.826713633	si:dkey-187j14.1	NA	GO:0005525//GTP binding	NA	K12800//NACHT, LRR and PYD domains-containing protein 3;K12015//tripartite motif-containing protein 39 [EC:2.3.2.27]	XP_017212307.1//uncharacterized protein LOC327497 isoform X1 [Danio rerio]	PREDICTED: Danio rerio si:dkey-187j14.1 (si:dkey-187j14.1), misc_RNA
58047	1770	0.507769426	0.482704562	-0.073033067	9.55E-01	*	0.826504977	hoxa9a	GO:0005634//nucleus	GO:0043565//sequence-specific DNA binding	GO:0006355//regulation of transcription, DNA-templated;GO:0007275//multicellular organism development;GO:0006351//transcription, DNA-templated	K21950//homeobox protein Hox-A9	NP_571607.2//homeobox protein Hox-A9a [Danio rerio]	Danio rerio homeobox A9a (hoxa9a), mRNA
BGI_novel_G002564	305	0.507769426	0.482704562	-0.073033067	9.55E-01	*	0.826504977	NA	NA	NA	NA	NA	XP_021326669.1//homeobox protein DBX2 [Danio rerio]	NA
BGI_novel_G004152	550	0.507769426	0.482704562	-0.073033067	9.55E-01	*	0.826504977	NA	NA	NA	GO:0007165//signal transduction	NA	XP_005173187.1//protein FAM13B isoform X3 [Danio rerio]	NA
103909190	481	0.507769426	0.482704562	-0.073033067	9.55E-01	*	0.826504977	NA	NA	NA	NA	K08019//Rap guanine nucleotide exchange factor 5	XP_017557002.1//PREDICTED: rap guanine nucleotide exchange factor 5 isoform X4 [Pygocentrus nattereri]	PREDICTED: Danio rerio uncharacterized LOC103909190 (LOC103909190), ncRNA
100149190	2370	0.507769426	0.482704562	-0.073033067	9.55E-01	*	0.826504977	NA	NA	NA	NA	K15261//poly [ADP-ribose] polymerase 10/14/15 [EC:2.4.2.30];K18626//trichohyalin	XP_001920359.4//GTPase IMAP family member 4-like [Danio rerio]	PREDICTED: Danio rerio GTPase IMAP family member 4-like (LOC100149190), mRNA
795258	872	0.507769426	0.482704562	-0.073033067	9.55E-01	*	0.826504977	phox2ba	GO:0005634//nucleus	GO:0043565//sequence-specific DNA binding	GO:0006355//regulation of transcription, DNA-templated	K09330//paired mesoderm homeobox protein 2	NP_001139175.1//paired mesoderm homeobox protein 2B [Danio rerio]	Danio rerio paired-like homeobox 2ba (phox2ba), mRNA
100333514	2626	0.507769426	0.482704562	-0.073033067	9.55E-01	*	0.826504977	si:dkeyp-92c9.4	GO:0016021//integral component of membrane	NA	NA	K06568//mucin-1	XP_003200649.2//mucin-1-like [Danio rerio]	PREDICTED: Danio rerio si:dkeyp-92c9.4 (si:dkeyp-92c9.4), mRNA
567166	1865	0.507969509	0.482873749	-0.073095868	9.55E-01	*	0.826373601	ftr42	GO:0005622//intracellular	GO:0008270//zinc ion binding	NA	K21343//ubiquitin carboxyl-terminal hydrolase 15 [EC:3.4.19.12];K12006//tripartite motif-containing protein 16	XP_695550.5//tripartite motif-containing protein 16 [Danio rerio]	PREDICTED: Danio rerio finTRIM family, member 42 (ftr42), mRNA
798997	768	0.507969509	0.482873749	-0.073095868	9.55E-01	*	0.826373601	gtf2a2	GO:0005672//transcription factor TFIIA complex	GO:0003743//translation initiation factor activity;GO:0003713//transcription coactivator activity;GO:0017025//TBP-class protein binding	GO:0051091//positive regulation of DNA binding transcription factor activity;GO:0006355//regulation of transcription, DNA-templated;GO:0045944//positive regulation of transcription from RNA polymerase II promoter;GO:0006367//transcription initiation from RNA polymerase II promoter;GO:0051123//RNA polymerase II transcriptional preinitiation complex assembly	K03123//transcription initiation factor TFIIA small subunit	NP_001018441.1//transcription initiation factor IIA subunit 2 [Danio rerio]	Danio rerio general transcription factor IIA, 2 (gtf2a2), mRNA
795490	2638	0.507969509	0.482873749	-0.073095868	9.55E-01	*	0.826373601	kcna6a	GO:0016021//integral component of membrane;GO:0008076//voltage-gated potassium channel complex	GO:0005249//voltage-gated potassium channel activity	GO:0051260//protein homooligomerization;GO:0071805//potassium ion transmembrane transport	K04879//potassium voltage-gated channel Shaker-related subfamily A member 6	NP_001124098.1//potassium voltage-gated channel subfamily A member 6 [Danio rerio]	PREDICTED: Danio rerio potassium voltage-gated channel, shaker-related, subfamily, member 6 a (kcna6a), transcript variant X1, mRNA;Danio rerio potassium voltage-gated channel, shaker-related, subfamily, member 6 a (kcna6a), mRNA
101884444	645	0.507969509	0.482873749	-0.073095868	9.55E-01	*	0.826373601	NA	NA	NA	NA	K10516//zinc finger and BTB domain-containing protein 45;K04739//cAMP-dependent protein kinase regulator	KPP56861.1//cAMP-dependent protein kinase type I-beta regulatory subunit-like [Scleropages formosus];XP_005167166.2//uncharacterized protein LOC101884444 [Danio rerio]	PREDICTED: Danio rerio uncharacterized LOC101884444 (LOC101884444), mRNA
BGI_novel_G004618	1024	0.507969509	0.482873749	-0.073095868	9.55E-01	*	0.826373601	NA	GO:0016021//integral component of membrane	NA	GO:0043473//pigmentation;GO:0048066//developmental pigmentation;GO:0009416//response to light stimulus;GO:0030318//melanocyte differentiation	K15378//solute carrier family 45, member 1/2/4	NP_001103847.1//membrane-associated transporter protein [Danio rerio]	NA
108179554	2438	0.507969509	0.482873749	-0.073095868	9.55E-01	*	0.826373601	NA	NA	NA	NA	K14165//atypical dual specificity phosphatase [EC:3.1.3.16 3.1.3.48]	XP_017206934.2//uncharacterized protein LOC108179554 [Danio rerio]	PREDICTED: Danio rerio uncharacterized LOC108179554 (LOC108179554), mRNA
110438022	888	0.507969509	0.482873749	-0.073095868	9.55E-01	*	0.826373601	NA	GO:0005737//cytoplasm	GO:0004674//protein serine/threonine kinase activity;GO:0005524//ATP binding	GO:0007346//regulation of mitotic cell cycle;GO:0043066//negative regulation of apoptotic process;GO:0046777//protein autophosphorylation	NA	XP_017213071.1//serine/threonine-protein kinase pim-1-like, partial [Danio rerio]	PREDICTED: Danio rerio uncharacterized LOC110438022 (LOC110438022), ncRNA
108179297	634	0.507969509	0.482873749	-0.073095868	9.55E-01	*	0.826373601	NA	NA	NA	NA	NA	NA	PREDICTED: Danio rerio uncharacterized LOC108179297 (LOC108179297), transcript variant X3, ncRNA;PREDICTED: Danio rerio uncharacterized LOC108179297 (LOC108179297), transcript variant X1, ncRNA;PREDICTED: Danio rerio uncharacterized LOC108179297 (LOC108179297), transcript variant X2, ncRNA;PREDICTED: Danio rerio uncharacterized LOC108179297 (LOC108179297), transcript variant X4, ncRNA
798514	754	0.507969509	0.482873749	-0.073095868	9.55E-01	*	0.826373601	NA	NA	NA	NA	NA	XP_021333020.1//regulator of G-protein signaling protein-like [Danio rerio]	PREDICTED: Danio rerio regulator of G-protein signaling protein-like (LOC798514), mRNA
110438361	1183	0.507969509	0.482873749	-0.073095868	9.55E-01	*	0.826373601	NA	NA	NA	NA	NA	NA	PREDICTED: Danio rerio uncharacterized LOC110438361 (LOC110438361), ncRNA
BGI_novel_G000821	338	0.507969509	0.482873749	-0.073095868	9.55E-01	*	0.826373601	NA	NA	GO:0016810//hydrolase activity, acting on carbon-nitrogen (but not peptide) bonds	GO:0006807//nitrogen compound metabolic process	K20649//Rho GTPase-activating protein 39	NP_001004638.1//nitrilase homolog 1 [Danio rerio]	NA
100537633	1075	0.507969509	0.482873749	-0.073095868	9.55E-01	*	0.826373601	NA	NA	NA	NA	K00814//alanine transaminase [EC:2.6.1.2]	XP_021324394.1//alanine aminotransferase 2-like isoform X1 [Danio rerio];XP_021324395.1//alanine aminotransferase 2-like isoform X2 [Danio rerio]	PREDICTED: Danio rerio alanine aminotransferase 2-like (LOC100537633), transcript variant X2, mRNA;PREDICTED: Danio rerio alanine aminotransferase 2-like (LOC100537633), transcript variant X1, mRNA
792519	1452	0.507485604	0.482389837	-0.073167384	9.55E-01	*	0.826170446	adrb3b	GO:0005887//integral component of plasma membrane;GO:0005622//intracellular	GO:0051380//norepinephrine binding;GO:0015052//beta3-adrenergic receptor activity;GO:0051379//epinephrine binding	GO:0001659//temperature homeostasis;GO:0071880//adenylate cyclase-activating adrenergic receptor signaling pathway;GO:0007267//cell-cell signaling;GO:0002025//norepinephrine-epinephrine-mediated vasodilation involved in regulation of systemic arterial blood pressure	K04141//adrenergic receptor beta-1	NP_001128606.1//adrenoceptor beta 3b [Danio rerio];XP_021334880.1//adrenoceptor beta 3b isoform X1 [Danio rerio]	PREDICTED: Danio rerio adrenoceptor beta 3b (adrb3b), transcript variant X1, mRNA;Danio rerio adrenoceptor beta 3b (adrb3b), mRNA
565892	1344	0.507485604	0.482389837	-0.073167384	9.55E-01	*	0.826170446	cx34.5	GO:0005922//connexin complex;GO:0016021//integral component of membrane	NA	GO:0007154//cell communication	K07612//gap junction alpha-3 protein	NP_001025371.1//connexin 34.5 [Danio rerio]	Danio rerio connexin 34.5 (cx34.5), mRNA
101883916	509	0.507485604	0.482389837	-0.073167384	9.55E-01	*	0.826170446	NA	NA	NA	NA	K13293//cAMP-specific phosphodiesterase 4 [EC:3.1.4.53]	XP_021334069.1//cAMP-specific 3',5'-cyclic phosphodiesterase 4D-like [Danio rerio]	PREDICTED: Danio rerio cAMP-specific 3',5'-cyclic phosphodiesterase 4D-like (LOC101883916), transcript variant X1, mRNA;PREDICTED: Danio rerio cAMP-specific 3',5'-cyclic phosphodiesterase 4D-like (LOC101883916), transcript variant X2, mRNA
110437838	1116	0.507485604	0.482389837	-0.073167384	9.55E-01	*	0.826170446	NA	NA	NA	NA	K13912//deleted in malignant brain tumors 1 protein	XP_016303084.1//PREDICTED: soluble scavenger receptor cysteine-rich domain-containing protein SSC5D-like [Sinocyclocheilus anshuiensis]	PREDICTED: Danio rerio soluble scavenger receptor cysteine-rich domain-containing protein SSC5D-like (LOC110437838), mRNA
103908994	1097	0.507485604	0.482389837	-0.073167384	9.55E-01	*	0.826170446	NA	NA	NA	NA	K19680//TRAF3-interacting protein 1;K13171//serine/arginine repetitive matrix protein 1	XP_017206925.1//uncharacterized protein LOC103908994 [Danio rerio]	PREDICTED: Danio rerio uncharacterized LOC103908994 (LOC103908994), mRNA
BGI_novel_G003567	2893	0.507485604	0.482389837	-0.073167384	9.55E-01	*	0.826170446	NA	GO:0016021//integral component of membrane;GO:0005886//plasma membrane	GO:0005509//calcium ion binding	GO:0007156//homophilic cell adhesion via plasma membrane adhesion molecules	K06809//cadherin 15, M-cadherin	NP_997771.2//cadherin-15 precursor [Danio rerio]	NA
110440068	895	0.507485604	0.482389837	-0.073167384	9.55E-01	*	0.826170446	NA	NA	NA	NA	NA	NA	PREDICTED: Danio rerio uncharacterized LOC110440068 (LOC110440068), ncRNA
110438049	785	0.507485604	0.482389837	-0.073167384	9.55E-01	*	0.826170446	NA	NA	NA	NA	NA	NA	PREDICTED: Danio rerio uncharacterized LOC110438049 (LOC110438049), ncRNA
110439543	246	0.507485604	0.482389837	-0.073167384	9.55E-01	*	0.826170446	NA	NA	NA	NA	NA	XP_016372014.1//PREDICTED: uncharacterized protein LOC107711538 [Sinocyclocheilus rhinocerous]	PREDICTED: Danio rerio uncharacterized LOC110439543 (LOC110439543), ncRNA
60645	1023	0.507485604	0.482389837	-0.073167384	9.55E-01	*	0.826170446	nitr1c	GO:0016021//integral component of membrane	NA	NA	K19953//TBC1 domain family member 6;K16826//signal-regulatory protein beta 2	XP_017212477.1//novel immune-type receptor 1c [Danio rerio]	PREDICTED: Danio rerio novel immune-type receptor 1c (nitr1c), mRNA
100149018	3228	0.507485604	0.482389837	-0.073167384	9.55E-01	*	0.826170446	si:dkey-145c18.2	NA	GO:0004514//nicotinate-nucleotide diphosphorylase (carboxylating) activity	GO:0009435//NAD biosynthetic process	K03462//nicotinamide phosphoribosyltransferase [EC:2.4.2.12]	XP_009292044.2//uncharacterized protein si:dkey-145c18.2 [Danio rerio]	PREDICTED: Danio rerio si:dkey-145c18.2 (si:dkey-145c18.2), mRNA
100330122	1313	0.507685691	0.48255902	-0.073230194	9.55E-01	*	0.826039091	clec3a	NA	NA	NA	K17519//C-type lectin domain family 3 member A	XP_005170829.1//C-type lectin domain family 3 member A [Danio rerio]	PREDICTED: Danio rerio C-type lectin domain family 3, member A (clec3a), mRNA
30285	1179	0.507685691	0.48255902	-0.073230194	9.55E-01	*	0.826039091	her5	GO:0005634//nucleus	GO:0003677//DNA binding;GO:0046982//protein heterodimerization activity;GO:0003700//DNA binding transcription factor activity	GO:0050768//negative regulation of neurogenesis;GO:0007492//endoderm development;GO:0030917//midbrain-hindbrain boundary development;GO:0048562//embryonic organ morphogenesis;GO:0006351//transcription, DNA-templated;GO:0045737//positive regulation of cyclin-dependent protein serine/threonine kinase activity	K09087//hairy and enhancer of split 2/6/7	AAH95016.1//Her5 protein, partial [Danio rerio]	Danio rerio hairy-related 5 (her5), mRNA
BGI_novel_G005261	595	0.507685691	0.48255902	-0.073230194	9.55E-01	*	0.826039091	NA	NA	GO:0005524//ATP binding	NA	K09489//heat shock 70kDa protein 4	NP_956151.1//heat shock protein 4b [Danio rerio]	NA
100535892	1138	0.507685691	0.48255902	-0.073230194	9.55E-01	*	0.826039091	NA	NA	NA	NA	NA	XP_003199701.1//uncharacterized protein LOC100535892 [Danio rerio]	PREDICTED: Danio rerio uncharacterized LOC100535892 (LOC100535892), mRNA
BGI_novel_G002084	319	0.507685691	0.48255902	-0.073230194	9.55E-01	*	0.826039091	NA	NA	NA	NA	K20493//leucine-rich repeat-containing protein 16	ALI93829.2//CARMIL1 [Danio rerio]	NA
101885262	793	0.507685691	0.48255902	-0.073230194	9.55E-01	*	0.826039091	NA	NA	NA	NA	NA	NA	PREDICTED: Danio rerio uncharacterized LOC101885262 (LOC101885262), ncRNA
BGI_novel_G002534	795	0.507685691	0.48255902	-0.073230194	9.55E-01	*	0.826039091	NA	GO:0016021//integral component of membrane	NA	GO:0006488//dolichol-linked oligosaccharide biosynthetic process	K07441//beta-1,4-N-acetylglucosaminyltransferase [EC:2.4.1.141]	NP_001006092.1//UDP-N-acetylglucosamine transferase subunit ALG14 homolog [Danio rerio]	NA
797340	2671	0.507685691	0.48255902	-0.073230194	9.55E-01	*	0.826039091	NA	GO:0005737//cytoplasm	GO:0004674//protein serine/threonine kinase activity;GO:0005524//ATP binding;GO:0004672//protein kinase activity	GO:0007346//regulation of mitotic cell cycle;GO:0043066//negative regulation of apoptotic process;GO:0046777//protein autophosphorylation	K08807//proto-oncogene serine/threonine-protein kinase Pim-3 [EC:2.7.11.1];K08806//proto-oncogene serine/threonine-protein kinase Pim-2 [EC:2.7.11.1];K04702//proto-oncogene serine/threonine-protein kinase Pim-1 [EC:2.7.11.1]	XP_021336420.1//serine/threonine-protein kinase pim-2 [Danio rerio]	PREDICTED: Danio rerio novel protein similar to vertebrate pim family oncogene (LOC797340), mRNA
557932	957	0.507685691	0.48255902	-0.073230194	9.55E-01	*	0.826039091	nitr12	GO:0016021//integral component of membrane	NA	NA	K19953//TBC1 domain family member 6;K16826//signal-regulatory protein beta 2	NP_001020667.1//novel immune-type receptor 12 precursor [Danio rerio]	Danio rerio novel immune-type receptor 12 (nitr12), mRNA
571440	1318	0.507685691	0.48255902	-0.073230194	9.55E-01	*	0.826039091	si:dkey-236e20.3	NA	GO:0008146//sulfotransferase activity	NA	K16949//amine sulfotransferase [EC:2.8.2.3]	NP_001076344.1//uncharacterized protein LOC571440 [Danio rerio]	Danio rerio si:dkey-236e20.3 (si:dkey-236e20.3), mRNA
100330765	3148	0.507685691	0.48255902	-0.073230194	9.55E-01	*	0.826039091	stk31	NA	NA	NA	K16316//serine/threonine-protein kinase 31 [EC:2.7.11.1]	XP_009290586.1//serine/threonine-protein kinase 31 [Danio rerio]	PREDICTED: Danio rerio serine/threonine kinase 31 (stk31), mRNA
100141338	1750	46.24143995	43.87748954	-0.07570534	9.55E-01	*	0.825283292	cyth4b	NA	GO:0005086//ARF guanyl-nucleotide exchange factor activity	GO:0032012//regulation of ARF protein signal transduction	K18441//cytohesin	XP_016405118.1//PREDICTED: cytohesin-4-like [Sinocyclocheilus rhinocerous];NP_001108375.2//cytohesin 4 [Danio rerio];AAI54840.1//Zgc:175224 protein [Danio rerio]	PREDICTED: Danio rerio cytohesin 4b (cyth4b), transcript variant X1, mRNA;Danio rerio cytohesin 4b (cyth4b), mRNA
100002904	2063	30.48929517	28.84680644	-0.079891189	9.55E-01	*	0.824995152	foxf2b	GO:0005634//nucleus	GO:0043565//sequence-specific DNA binding;GO:0003705//transcription factor activity, RNA polymerase II distal enhancer sequence-specific binding	GO:1904238//pericyte cell differentiation;GO:0097084//vascular smooth muscle cell development;GO:0009653//anatomical structure morphogenesis	K09399//forkhead box protein F	XP_003200754.1//forkhead box protein F2 [Danio rerio]	PREDICTED: Danio rerio forkhead box F2b (foxf2b), mRNA
564099	5541	30.753068	28.8507378	-0.092122131	9.55E-01	*	0.824390968	si:ch211-196i2.1	NA	GO:0005201//extracellular matrix structural constituent	NA	K19721//collagen, type V/XI/XXIV/XXVII, alpha	XP_021329065.1//collagen alpha-1(I) chain-like isoform X4 [Danio rerio];XP_021324710.1//collagen alpha-1(I) chain-like isoform X3 [Danio rerio];XP_009293537.1//collagen alpha-1(I) chain-like isoform X2 [Danio rerio];XP_009293536.1//collagen alpha-1(I) chain-like isoform X1 [Danio rerio]	PREDICTED: Danio rerio si:ch211-196i2.1 (si:ch211-196i2.1), transcript variant X5, misc_RNA;PREDICTED: Danio rerio si:ch211-196i2.1 (si:ch211-196i2.1), transcript variant X6, mRNA;PREDICTED: Danio rerio si:ch211-196i2.1 (si:ch211-196i2.1), transcript variant X3, mRNA;PREDICTED: Danio rerio si:ch211-196i2.1 (si:ch211-196i2.1), transcript variant X1, mRNA;PREDICTED: Danio rerio si:ch211-196i2.1 (si:ch211-196i2.1), transcript variant X4, misc_RNA;PREDICTED: Danio rerio si:ch211-196i2.1 (si:ch211-196i2.1), transcript variant X2, mRNA
557275	1028	21.92179005	20.52359093	-0.095082432	9.55E-01	*	0.826123544	cx39.4	GO:0005922//connexin complex;GO:0016021//integral component of membrane	NA	GO:0043473//pigmentation;GO:0007154//cell communication	K07613//gap junction alpha-4 protein	NP_001038288.1//gap junction alpha-4 protein [Danio rerio]	Danio rerio connexin 39.4 (cx39.4), mRNA
BGI_novel_G001418	2646	17.65308664	16.49222931	-0.098134034	9.55E-01	*	0.825574263	NA	GO:0005634//nucleus	GO:0043565//sequence-specific DNA binding;GO:0003700//DNA binding transcription factor activity	GO:0007275//multicellular organism development;GO:0006351//transcription, DNA-templated	K09308//homeobox protein HoxB/C/D8	NP_571256.1//homeobox protein Hox-B8b [Danio rerio]	NA
100332905	2257	35.62789165	33.2654957	-0.098980579	9.55E-01	*	0.824873021	snta1	NA	GO:0005198//structural molecule activity	NA	K06095//multiple PDZ domain protein;K12196//vacuolar protein-sorting-associated protein 4	XP_002662604.4//alpha-1-syntrophin [Danio rerio]	PREDICTED: Danio rerio syntrophin, alpha 1 (snta1), mRNA
100004742	2222	17.31561364	16.15443762	-0.100142988	9.55E-01	*	0.825917686	si:ch73-151m17.5	GO:0005887//integral component of plasma membrane;GO:0030054//cell junction;GO:0045202//synapse;GO:0045211//postsynaptic membrane	GO:0016907//G-protein coupled acetylcholine receptor activity	GO:0050890//cognition;GO:0007271//synaptic transmission, cholinergic;GO:0007197//adenylate cyclase-inhibiting G-protein coupled acetylcholine receptor signaling pathway;GO:0046541//saliva secretion;GO:0040012//regulation of locomotion;GO:0007207//phospholipase C-activating G-protein coupled acetylcholine receptor signaling pathway	K04132//muscarinic acetylcholine receptor M4	XP_001343971.2//muscarinic acetylcholine receptor M4-like [Danio rerio]	PREDICTED: Danio rerio si:ch73-151m17.5 (si:ch73-151m17.5), mRNA
798233	1301	17.30875969	16.13398482	-0.101399544	9.55E-01	*	0.825405133	lpar5b	GO:0016021//integral component of membrane	GO:0004930//G-protein coupled receptor activity	NA	K08390//lysophosphatidic acid receptor 5;K04273//lysophosphatidic acid receptor 6;K04275//lysophosphatidic acid receptor 4	NP_001122269.1//lysophosphatidic acid receptor 5b [Danio rerio]	Danio rerio lysophosphatidic acid receptor 5b (lpar5b), mRNA
565958	1199	16.98294695	15.81798849	-0.102520674	9.55E-01	*	0.824676342	ccr7	GO:0016021//integral component of membrane	GO:0004950//chemokine receptor activity	GO:0009953//dorsal/ventral pattern formation;GO:0035414//negative regulation of catenin import into nucleus;GO:0006935//chemotaxis	K04182//C-C chemokine receptor type 7	NP_001092213.1//C-C chemokine receptor type 7 precursor [Danio rerio]	Danio rerio chemokine (C-C motif) receptor 7 (ccr7), mRNA
449761	4183	13.04808839	12.13056331	-0.105191913	9.55E-01	*	0.826801004	si:ch211-163l21.8	NA	NA	NA	K01875//seryl-tRNA synthetase [EC:6.1.1.11]	XP_021334107.1//UPF0577 protein KIAA1324 homolog [Danio rerio];XP_696051.3//UPF0577 protein KIAA1324 homolog [Danio rerio]	PREDICTED: Danio rerio si:ch211-163l21.8 (si:ch211-163l21.8), mRNA
436843	1015	18.91328572	17.56040936	-0.107073541	9.55E-01	*	0.824575439	zgc:92749	NA	NA	NA	K10203//elongation of very long chain fatty acids protein 6 [EC:2.3.1.199]	XP_016140982.1//PREDICTED: elongation of very long chain fatty acids protein 6-like isoform X1 [Sinocyclocheilus grahami]	Danio rerio zgc:92749 (zgc:92749), mRNA
567566	2580	11.72334577	10.84644681	-0.112161858	9.55E-01	*	0.826381409	trpc7a	GO:0016021//integral component of membrane	GO:0005262//calcium channel activity	NA	K04970//transient receptor potential cation channel subfamily C member 7	NP_001276808.1//transient receptor potential cation channel, subfamily C, member 7a [Danio rerio]	Danio rerio transient receptor potential cation channel, subfamily C, member 7a (trpc7a), mRNA
103909264	1001	0.864680586	0.799905639	-0.112337476	9.55E-01	*	0.824874936	NA	NA	NA	NA	NA	NA	PREDICTED: Danio rerio uncharacterized LOC103909264 (LOC103909264), ncRNA
570865	729	0.864680586	0.799905639	-0.112337476	9.55E-01	*	0.824874936	rspo4	NA	NA	NA	K19471//R-spondin-1;K05467//angiopoietin 4	NP_001274481.1//R-spondin-4 precursor [Danio rerio]	Danio rerio R-spondin 4 (rspo4), mRNA
445187	1810	0.864680586	0.799905639	-0.112337476	9.55E-01	*	0.824874936	trim101	GO:0005622//intracellular;GO:0016021//integral component of membrane	GO:0008270//zinc ion binding	NA	K10654//tripartite motif-containing protein 55	NP_001003581.1//uncharacterized protein LOC445187 [Danio rerio]	Danio rerio tripartite motif containing 101 (trim101), mRNA
101886459	465	0.861263563	0.795777386	-0.114089896	9.55E-01	*	0.822144611	NA	NA	NA	NA	K10059//C-type lectin domain family 4 member E;K17513//C-type lectin superfamily 17 member A	XP_021327538.1//CD209 antigen-like protein C [Danio rerio]	PREDICTED: Danio rerio CD209 antigen-like protein C (LOC101886459), mRNA
110438668	1181	0.861263563	0.795777386	-0.114089896	9.55E-01	*	0.822144611	NA	NA	NA	NA	NA	NA	PREDICTED: Danio rerio uncharacterized LOC110438668 (LOC110438668), ncRNA
567482	2871	0.861263563	0.795777386	-0.114089896	9.55E-01	*	0.822144611	si:dkey-189g17.2	GO:0045171//intercellular bridge;GO:0005737//cytoplasm	GO:0003723//RNA binding;GO:0042803//protein homodimerization activity	NA	NA	NP_001122014.1//RNA-binding protein 44 [Danio rerio]	Danio rerio si:dkey-189g17.2 (si:dkey-189g17.2), mRNA
100536104	2221	0.861371649	0.795853935	-0.114132166	9.55E-01	*	0.822081137	NA	NA	NA	NA	NA	KTF87668.1//hypothetical protein cypCar_00002913 [Cyprinus carpio]	PREDICTED: Danio rerio uncharacterized LOC100536104 (LOC100536104), transcript variant X2, ncRNA;PREDICTED: Danio rerio uncharacterized LOC100536104 (LOC100536104), transcript variant X3, ncRNA;PREDICTED: Danio rerio uncharacterized LOC100536104 (LOC100536104), transcript variant X1, ncRNA
BGI_novel_G003342	3395	9.972979996	9.180152112	-0.119506598	9.55E-01	*	0.824460832	NA	NA	GO:0003676//nucleic acid binding	NA	K16470//zinc finger protein DZIP1	AAI62536.1//Dzip1 protein [Danio rerio]	NA
791214	2481	8.111576759	7.465021751	-0.119835914	9.55E-01	*	0.825094114	zgc:158785	GO:0016021//integral component of membrane	GO:0008270//zinc ion binding	NA	K10658//E3 ubiquitin-protein ligase MARCH3 [EC:2.3.2.27]	XP_017212410.1//uncharacterized protein LOC791214 isoform X1 [Danio rerio];NP_001074165.1//uncharacterized protein LOC791214 [Danio rerio]	PREDICTED: Danio rerio zgc:158785 (zgc:158785), transcript variant X1, mRNA;Danio rerio zgc:158785 (zgc:158785), mRNA
101886880	2879	7.439766911	6.821389586	-0.125191761	9.55E-01	*	0.825063832	NA	NA	NA	NA	K10955//mucin-2;K08606//meprin B [EC:3.4.24.63]	XP_009305205.1//nucleoporin NSP1-like isoform X4 [Danio rerio];XP_009305201.1//integumentary mucin C.1-like isoform X1 [Danio rerio];XP_009305202.1//integumentary mucin C.1-like isoform X2 [Danio rerio];XP_009305203.1//cell wall integrity and stress response component 4-like isoform X3 [Danio rerio]	PREDICTED: Danio rerio cell wall integrity and stress response component 4-like (LOC101886880), transcript variant X3, mRNA;PREDICTED: Danio rerio cell wall integrity and stress response component 4-like (LOC101886880), transcript variant X4, mRNA;PREDICTED: Danio rerio cell wall integrity and stress response component 4-like (LOC101886880), transcript variant X1, mRNA;PREDICTED: Danio rerio cell wall integrity and stress response component 4-like (LOC101886880), transcript variant X2, mRNA
108181183	469	6.7610348	6.178396888	-0.130011523	9.55E-01	*	0.825577636	NA	NA	GO:0008889//glycerophosphodiester phosphodiesterase activity	GO:0006629//lipid metabolic process	K19179//glycerophosphoinositol glycerophosphodiesterase [EC:3.1.4.44]	NP_956537.1//glycerophosphodiester phosphodiesterase 1 [Danio rerio]	PREDICTED: Danio rerio uncharacterized LOC108181183 (LOC108181183), transcript variant X1, ncRNA;PREDICTED: Danio rerio uncharacterized LOC108181183 (LOC108181183), transcript variant X2, ncRNA
569174	1944	6.760302577	6.176158484	-0.130378046	9.55E-01	*	0.825584322	zgc:114123	NA	GO:0003779//actin binding	GO:0016192//vesicle-mediated transport;GO:0045010//actin nucleation	K02098//spire	NP_001025403.1//uncharacterized protein LOC569174 [Danio rerio]	Danio rerio zgc:114123 (zgc:114123), mRNA
100322265	1023	1.212703473	1.106179649	-0.132641125	9.55E-01	*	0.823197145	lygl2	NA	GO:0003796//lysozyme activity	GO:0016998//cell wall macromolecule catabolic process;GO:0009253//peptidoglycan catabolic process	K01446//peptidoglycan recognition protein	XP_002664417.1//lysozyme g [Danio rerio]	PREDICTED: Danio rerio lysozyme g-like 2 (lygl2), mRNA
561155	1461	1.212703473	1.106179649	-0.132641125	9.55E-01	*	0.823197145	si:ch73-206d17.1	GO:0031234//extrinsic component of cytoplasmic side of plasma membrane;GO:0016021//integral component of membrane	GO:0004715//non-membrane spanning protein tyrosine kinase activity;GO:0005524//ATP binding;GO:0005102//receptor binding	GO:0016477//cell migration;GO:0038083//peptidyl-tyrosine autophosphorylation;GO:0030154//cell differentiation;GO:0042127//regulation of cell proliferation;GO:0007155//cell adhesion;GO:0007173//epidermal growth factor receptor signaling pathway;GO:0043304//regulation of mast cell degranulation;GO:0006935//chemotaxis;GO:0045087//innate immune response	K17510//tyrosine-protein kinase STYK1 [EC:2.7.10.2]	XP_689652.2//tyrosine-protein kinase STYK1 [Danio rerio]	PREDICTED: Danio rerio si:ch73-206d17.1 (si:ch73-206d17.1), mRNA
30559	2524	1.212817137	1.10625062	-0.132683779	9.55E-01	*	0.823141334	foxa3	GO:0005634//nucleus	GO:0019904//protein domain specific binding;GO:0043565//sequence-specific DNA binding;GO:0008134//transcription factor binding;GO:0003700//DNA binding transcription factor activity	GO:0048785//hatching gland development;GO:0048319//axial mesoderm morphogenesis;GO:0021999//neural plate anterior/posterior regionalization;GO:0007420//brain development;GO:0033504//floor plate development	K08035//forkhead box protein A2, hepatocyte nuclear factor 3-beta;K09387//forkhead box protein A1, hepatocyte nuclear factor 3-alpha	NP_571374.1//hepatocyte nuclear factor 3-gamma [Danio rerio]	Danio rerio forkhead box A3 (foxa3), mRNA
108191630	1112	1.212817137	1.10625062	-0.132683779	9.55E-01	*	0.823141334	NA	NA	NA	NA	NA	NA	PREDICTED: Danio rerio uncharacterized LOC108191630 (LOC108191630), ncRNA
108191771	2021	1.212817137	1.10625062	-0.132683779	9.55E-01	*	0.823141334	NA	NA	NA	NA	K19410//inner nuclear membrane protein Man1;K17346//tetraspanin-33	XP_017214110.1//uncharacterized protein LOC108191771 [Danio rerio]	PREDICTED: Danio rerio uncharacterized LOC108191771 (LOC108191771), mRNA
321545	2427	1.212817137	1.10625062	-0.132683779	9.55E-01	*	0.823141334	serpinc1	GO:0005615//extracellular space	GO:0004867//serine-type endopeptidase inhibitor activity;GO:0008201//heparin binding	GO:2000266//regulation of blood coagulation, intrinsic pathway;GO:0030193//regulation of blood coagulation;GO:0071391//cellular response to estrogen stimulus	K03911//antithrombin III	NP_878283.1//antithrombin-III precursor [Danio rerio]	Danio rerio serpin peptidase inhibitor, clade C (antithrombin), member 1 (serpinc1), mRNA
556964	2296	4.855244401	4.428325046	-0.132782797	9.55E-01	*	0.823093593	si:dkey-21o22.2	NA	NA	NA	NA	XP_017208158.2//uncharacterized protein LOC108180310 [Danio rerio]	PREDICTED: Danio rerio si:dkey-21o22.2 (si:dkey-21o22.2), mRNA
100006730	1290	2.777528614	2.53100681	-0.134090385	9.55E-01	*	0.826959997	pimr83	NA	NA	NA	K08806//proto-oncogene serine/threonine-protein kinase Pim-2 [EC:2.7.11.1]	XP_021324000.1//serine/threonine-protein kinase pim-2 isoform X1 [Danio rerio];XP_021324002.1//serine/threonine-protein kinase pim-2-like [Danio rerio]	PREDICTED: Danio rerio Pim proto-oncogene, serine/threonine kinase, related 83 (pimr83), transcript variant X1, mRNA;PREDICTED: Danio rerio Pim proto-oncogene, serine/threonine kinase, related 83 (pimr83), transcript variant X2, mRNA
100126807	1149	3.811333551	3.468857466	-0.13583531	9.55E-01	*	0.826897174	zgc:171242	GO:0016021//integral component of membrane	NA	NA	K13024//inositol-hexakisphosphate/diphosphoinositol-pentakisphosphate 1-kinase [EC:2.7.4.24];K04256//c-opsin	NP_001104557.1//uncharacterized protein LOC100126807 [Danio rerio]	Danio rerio zgc:171242 (zgc:171242), mRNA
BGI_novel_G002180	912	2.77569411	2.525316779	-0.136384215	9.55E-01	*	0.824341646	NA	NA	GO:0050661//NADP binding;GO:0004499//N,N-dimethylaniline monooxygenase activity;GO:0050660//flavin adenine dinucleotide binding	NA	K00485//dimethylaniline monooxygenase (N-oxide forming) [EC:1.14.13.8]	NP_001038294.1//flavin containing monooxygenase 5-like [Danio rerio]	NA
108182850	1582	2.781932801	2.529433257	-0.137273399	9.55E-01	*	0.823958196	NA	NA	NA	NA	K20828//zinc finger protein 143/76	XP_020563006.1//uncharacterized protein LOC105355141 [Oryzias latipes]	PREDICTED: Danio rerio uncharacterized LOC108182850 (LOC108182850), transcript variant X1, ncRNA;PREDICTED: Danio rerio uncharacterized LOC108182850 (LOC108182850), transcript variant X2, ncRNA
108179133	750	5.386302513	4.890456198	-0.139326208	9.55E-01	*	0.823010671	NA	NA	NA	NA	K13073//polymeric immunoglobulin receptor;K06719//CD300 antigen	XP_017211426.1//polymeric immunoglobulin receptor-like [Danio rerio]	PREDICTED: Danio rerio polymeric immunoglobulin receptor-like (LOC108179133), mRNA
108183702	1074	5.369665816	4.873958745	-0.139738265	9.55E-01	*	0.822936007	NA	NA	NA	NA	K20865//NACHT, LRR and PYD domains-containing protein 12	XP_005164992.1//uncharacterized protein LOC797610 isoform X1 [Danio rerio]	PREDICTED: Danio rerio E3 ubiquitin-protein ligase TRIM39-like (LOC108183702), mRNA
108190380	364	5.057673286	4.588871471	-0.140334446	9.55E-01	*	0.822338981	NA	NA	NA	NA	K08807//proto-oncogene serine/threonine-protein kinase Pim-3 [EC:2.7.11.1]	XP_021329951.1//serine/threonine-protein kinase pim-1 isoform X3 [Danio rerio]	PREDICTED: Danio rerio uncharacterized LOC108190380 (LOC108190380), ncRNA
30420	1037	12.07197372	13.1718974	0.12580161	9.55E-01	*	0.827096999	hoxb8b	GO:0005634//nucleus	GO:0043565//sequence-specific DNA binding;GO:0003700//DNA binding transcription factor activity	GO:0007275//multicellular organism development;GO:0006351//transcription, DNA-templated	K09308//homeobox protein HoxB/C/D8	NP_571256.1//homeobox protein Hox-B8b [Danio rerio]	Danio rerio homeobox B8b (hoxb8b), mRNA
101885494	2074	21.24219277	19.83565945	-0.098836337	9.55E-01	*	0.827145892	NA	NA	NA	NA	K08432//G protein-coupled receptor 148	XP_005171475.1//probable G-protein coupled receptor 148 [Danio rerio]	PREDICTED: Danio rerio probable G-protein coupled receptor 148 (LOC101885494), mRNA
403007	3946	907.147763	919.9841039	0.020271367	9.55E-01	*	0.827204532	zgc:76872	GO:0016021//integral component of membrane	GO:0003676//nucleic acid binding	NA	K09228//KRAB domain-containing zinc finger protein	CDQ60263.1//unnamed protein product [Oncorhynchus mykiss];NP_991269.1//zinc finger and BTB domain-containing protein 45 [Danio rerio]	Danio rerio zgc:76872 (zgc:76872), mRNA
570058	9418	5.06183009	5.542443146	0.130862985	9.55E-01	*	0.827451794	impg2b	NA	NA	NA	K19017//interphotoreceptor matrix proteoglycan 2	XP_021325288.1//titin homolog isoform X4 [Danio rerio];XP_009294723.1//titin homolog isoform X2 [Danio rerio];XP_021325287.1//titin homolog isoform X3 [Danio rerio];XP_009294722.1//titin homolog isoform X1 [Danio rerio]	PREDICTED: Danio rerio interphotoreceptor matrix proteoglycan 2b (impg2b), transcript variant X4, mRNA;PREDICTED: Danio rerio interphotoreceptor matrix proteoglycan 2b (impg2b), transcript variant X1, mRNA;PREDICTED: Danio rerio interphotoreceptor matrix proteoglycan 2b (impg2b), transcript variant X3, mRNA;PREDICTED: Danio rerio interphotoreceptor matrix proteoglycan 2b (impg2b), transcript variant X2, mRNA
BGI_novel_G003027	20693	2404.085915	2488.820785	0.049973894	9.55E-01	*	0.827450795	NA	NA	NA	NA	K21958//extracellular serine/threonine protein kinase FAM20C [EC:2.7.11.1]	EFN66879.1//Aminopeptidase N [Camponotus floridanus]	NA
436638	2141	1147.791994	1134.965046	-0.016213349	9.55E-01	*	0.827498975	kat5a	GO:0005634//nucleus	GO:0004402//histone acetyltransferase activity	GO:0060319//primitive erythrocyte differentiation;GO:0060215//primitive hemopoiesis;GO:0006355//regulation of transcription, DNA-templated	K11304//histone acetyltransferase HTATIP [EC:2.3.1.48]	XP_009299572.1//K(lysine) acetyltransferase 5 isoform X2 [Danio rerio];XP_005165196.1//K(lysine) acetyltransferase 5 isoform X1 [Danio rerio];XP_009299573.1//K(lysine) acetyltransferase 5 isoform X3 [Danio rerio];NP_001002365.1//K(lysine) acetyltransferase 5 [Danio rerio]	PREDICTED: Danio rerio K(lysine) acetyltransferase 5a (kat5a), transcript variant X1, mRNA;PREDICTED: Danio rerio K(lysine) acetyltransferase 5a (kat5a), transcript variant X3, mRNA;Danio rerio K(lysine) acetyltransferase 5a (kat5a), mRNA;PREDICTED: Danio rerio K(lysine) acetyltransferase 5a (kat5a), transcript variant X2, mRNA
100330160	2254	1608.112128	1581.244859	-0.024307214	9.55E-01	*	0.827497537	nampta	NA	GO:0004514//nicotinate-nucleotide diphosphorylase (carboxylating) activity	GO:0009435//NAD biosynthetic process	K03462//nicotinamide phosphoribosyltransferase [EC:2.4.2.12]	XP_002661386.1//nicotinamide phosphoribosyltransferase [Danio rerio]	PREDICTED: Danio rerio nicotinamide phosphoribosyltransferase a (nampta), mRNA
