## Extended Data Table 8 for "Systems-level investigation of mucopolysaccharidosis IIIA identifies deficient synaptic activity as a key driver of disease progression" (part 15 of 16)

GeneID	Length	WT_old-Expression	sgsh_old-Expression	log2FoldChange(sgsh_old/WT_old)	Padj	Up/Down-Regulation	Pvalue	Symbol	Cellular Component	Molecular Function	Biological Process	Kegg Orthology	Nr Description	Desc
449674	959	1000.322118	982.7436487	-0.025577603	9.55E-01	*	0.827420094	park7	GO:0005634//nucleus;GO:0045121//membrane raft;GO:0005739//mitochondrion;GO:0005886//plasma membrane;GO:0005737//cytoplasm	GO:0003729//mRNA binding;GO:0008233//peptidase activity;GO:0042803//protein homodimerization activity	GO:0106044//guanine deglycation;GO:0006517//protein deglycosylation;GO:0030073//insulin secretion;GO:0106046//guanine deglycation, glyoxal removal;GO:0042593//glucose homeostasis;GO:0043523//regulation of neuron apoptotic process;GO:0007338//single fertilization;GO:0006914//autophagy;GO:0070301//cellular response to hydrogen peroxide;GO:1903427//negative regulation of reactive oxygen species biosynthetic process;GO:0006281//DNA repair;GO:0006954//inflammatory response;GO:0006979//response to oxidative stress;GO:2000277//positive regulation of oxidative phosphorylation uncoupler activity;GO:0034599//cellular response to oxidative stress;GO:0060548//negative regulation of cell death;GO:0050821//protein stabilization;GO:0106045//guanine deglycation, methylglyoxal removal	K05687//protein DJ-1 [EC:3.5.1.124]	NP_001005938.1//protein DJ-1zDJ-1 [Danio rerio]	Danio rerio parkinson protein 7 (park7), mRNA
BGI_novel_G000205	4328	1001.468909	983.2456039	-0.026493896	9.55E-01	*	0.827497128	NA	NA	NA	NA	NA	XP_021328859.1//glutamate receptor ionotropic, delta-1 isoform X4 [Danio rerio]	NA
101884287	6532	176.1537159	171.2568935	-0.040672847	9.55E-01	*	0.827354865	NA	NA	NA	NA	NA	XP_017208925.1//uncharacterized protein LOC101884287 [Danio rerio]	PREDICTED: Danio rerio uncharacterized LOC101884287 (LOC101884287), mRNA
103909642	1739	28.17496701	26.54330828	-0.086065726	9.55E-01	*	0.827514831	NA	NA	NA	NA	NA	NA	PREDICTED: Danio rerio uncharacterized LOC103909642 (LOC103909642), ncRNA
100333939	939	12.0572302	11.17428529	-0.109715969	9.55E-01	*	0.827456178	NA	GO:0009986//cell surface;GO:0016021//integral component of membrane	GO:0005102//receptor binding	GO:0006955//immune response	K16634//ribonuclease inhibitor;K06785//junctional adhesion molecule 3	XP_002666233.3//uncharacterized protein LOC100333939 [Danio rerio]	PREDICTED: Danio rerio uncharacterized LOC100333939 (LOC100333939), mRNA
566599	2264	3.81064027	3.469222959	-0.13542086	9.55E-01	*	0.827416576	si:ch211-117m20.4	NA	NA	NA	K17495//CUB and sushi domain-containing protein	XP_694967.3//sushi, von Willebrand factor type A, EGF and pentraxin domain-containing protein 1 [Danio rerio]	PREDICTED: Danio rerio si:ch211-117m20.4 (si:ch211-117m20.4), mRNA
110439324	2280	3.151063279	3.461318972	0.13548317	9.55E-01	*	0.8275731	NA	NA	NA	NA	NA	XP_021330509.1//uncharacterized protein LOC110439324 [Danio rerio]	PREDICTED: Danio rerio uncharacterized LOC110439324 (LOC110439324), mRNA
386966	3956	32.76581532	30.8825399	-0.085400021	9.55E-01	*	0.827583559	erbb2	GO:0005622//intracellular;GO:0016021//integral component of membrane	GO:0005524//ATP binding;GO:0004716//signal transducer, downstream of receptor, with protein tyrosine kinase activity;GO:0004714//transmembrane receptor protein tyrosine kinase activity	GO:0032285//non-myelinated axon ensheathment;GO:0042552//myelination;GO:0060973//cell migration involved in heart development;GO:0007413//axonal fasciculation;GO:0001755//neural crest cell migration;GO:0048914//myelination of anterior lateral line nerve axons;GO:0048919//posterior lateral line neuromast development;GO:0048932//myelination of posterior lateral line nerve axons;GO:0031101//fin regeneration;GO:0014037//Schwann cell differentiation;GO:0007169//transmembrane receptor protein tyrosine kinase signaling pathway;GO:0060347//heart trabecula formation;GO:0001837//epithelial to mesenchymal transition;GO:0014044//Schwann cell development;GO:0055003//cardiac myofibril assembly	K05083//receptor tyrosine-protein kinase erbB-2 [EC:2.7.10.1]	NP_956413.2//receptor tyrosine-protein kinase erbB-2 precursor [Danio rerio]	Danio rerio erb-b2 receptor tyrosine kinase 2 (erbb2), mRNA
560061	4069	17.23373064	18.53444912	0.104974196	9.55E-01	*	0.827624101	pimr138	NA	GO:0005524//ATP binding;GO:0004672//protein kinase activity	NA	K08807//proto-oncogene serine/threonine-protein kinase Pim-3 [EC:2.7.11.1]	XP_021324373.1//MAP/microtubule affinity-regulating kinase 3 [Danio rerio]	PREDICTED: Danio rerio Pim proto-oncogene, serine/threonine kinase, related 138 (pimr138), mRNA
445240	3005	1116.804741	1099.52367	-0.022498309	9.55E-01	*	0.827666164	fnbp1l	NA	NA	GO:0006897//endocytosis	K20121//formin-binding protein 1	XP_021333916.1//formin-binding protein 1-like isoform X2 [Danio rerio];XP_005166885.1//formin-binding protein 1-like isoform X1 [Danio rerio];XP_021333917.1//formin-binding protein 1-like isoform X3 [Danio rerio];NP_001003634.1//formin-binding protein 1-like [Danio rerio]	PREDICTED: Danio rerio formin binding protein 1-like (fnbp1l), transcript variant X2, mRNA;Danio rerio formin binding protein 1-like (fnbp1l), mRNA;PREDICTED: Danio rerio formin binding protein 1-like (fnbp1l), transcript variant X1, mRNA;PREDICTED: Danio rerio formin binding protein 1-like (fnbp1l), transcript variant X3, mRNA
564989	2827	424.7089569	416.6667447	-0.027580575	9.55E-01	*	0.827677154	nprl3	NA	NA	NA	K20406//nitrogen permease regulator 3-like protein	XP_021326652.1//nitrogen permease regulator 3-like protein isoform X2 [Danio rerio];XP_021326656.1//nitrogen permease regulator 3-like protein isoform X3 [Danio rerio];XP_009298073.1//nitrogen permease regulator 3-like protein isoform X4 [Danio rerio];XP_021326650.1//nitrogen permease regulator 3-like protein isoform X1 [Danio rerio]	Danio rerio NPR3-like, GATOR1 complex subunit (nprl3), mRNA;PREDICTED: Danio rerio NPR3-like, GATOR1 complex subunit (nprl3), transcript variant X3, mRNA;PREDICTED: Danio rerio NPR3-like, GATOR1 complex subunit (nprl3), transcript variant X1, mRNA;PREDICTED: Danio rerio NPR3-like, GATOR1 complex subunit (nprl3), transcript variant X4, mRNA;PREDICTED: Danio rerio NPR3-like, GATOR1 complex subunit (nprl3), transcript variant X2, mRNA
406828	2191	650.288803	640.4222429	-0.022057167	9.55E-01	*	0.827710493	faxdc2	GO:0016021//integral component of membrane;GO:0005789//endoplasmic reticulum membrane	GO:0005506//iron ion binding;GO:0016491//oxidoreductase activity	GO:0006629//lipid metabolic process;GO:0008610//lipid biosynthetic process	K22282//fatty acid hydroxylase domain-containing protein 2	NP_998672.1//fatty acid hydroxylase domain-containing protein 2 [Danio rerio]	Danio rerio fatty acid hydroxylase domain containing 2 (faxdc2), mRNA
110439942	1511	81.268008	84.22115533	0.051495134	9.55E-01	*	0.827743524	NA	NA	NA	NA	NA	XP_021333624.1//uncharacterized protein LOC110439942 [Danio rerio]	PREDICTED: Danio rerio uncharacterized LOC110439942 (LOC110439942), mRNA
110437875	2727	34.4155312	31.71642266	-0.117829721	9.55E-01	*	0.827831924	NA	NA	NA	NA	K13024//inositol-hexakisphosphate/diphosphoinositol-pentakisphosphate 1-kinase [EC:2.7.4.24];K04256//c-opsin;K08768//perilipin-1	XP_021330360.1//sterile alpha motif domain-containing protein 3-like [Danio rerio]	PREDICTED: Danio rerio sterile alpha motif domain-containing protein 3-like (LOC110437875), transcript variant X1, mRNA;PREDICTED: Danio rerio sterile alpha motif domain-containing protein 3-like (LOC110437875), transcript variant X2, mRNA
100331467	2080	11.70366004	10.8195984	-0.113312819	9.55E-01	*	0.827866163	NA	NA	NA	NA	K16931//steroidogenic acute regulatory protein, mitochondrial	XP_021335868.1//steroidogenic acute regulatory protein, mitochondrial-like [Danio rerio]	PREDICTED: Danio rerio steroidogenic acute regulatory protein, mitochondrial-like (LOC100331467), mRNA
436877	1684	1288.222544	1305.717561	0.019461017	9.55E-01	*	0.82796135	morf4l1	GO:0035267//NuA4 histone acetyltransferase complex;GO:0005634//nucleus	NA	GO:0006342//chromatin silencing;GO:0006338//chromatin remodeling;GO:0006355//regulation of transcription, DNA-templated;GO:0043968//histone H2A acetylation;GO:0006351//transcription, DNA-templated;GO:0043967//histone H4 acetylation;GO:0016569//covalent chromatin modification;GO:0016575//histone deacetylation	K11339//mortality factor 4-like protein 1	NP_001002604.2//mortality factor 4-like protein 1 [Danio rerio]	Danio rerio mortality factor 4 like 1 (morf4l1), mRNA;PREDICTED: Danio rerio mortality factor 4 like 1 (morf4l1), transcript variant X1, mRNA
101882927	1109	11.00264824	11.93092357	0.116854917	9.55E-01	*	0.82802003	NA	NA	NA	NA	K16272//E3 ubiquitin-protein ligase RNF135 [EC:2.3.2.27]	XP_021332749.1//E3 ubiquitin-protein ligase RNF135 [Danio rerio];XP_021327436.1//E3 ubiquitin-protein ligase RNF135 [Danio rerio]	PREDICTED: Danio rerio ring finger protein 135 (rnf135), mRNA
103909584	803	13.92130677	14.95270529	0.103111884	9.55E-01	*	0.828019392	NA	NA	NA	NA	K05677//ATP-binding cassette, subfamily D (ALD), member 3	XP_018945670.1//PREDICTED: uncharacterized protein LOC109074081 isoform X2 [Cyprinus carpio];XP_019216948.1//PREDICTED: uncharacterized protein LOC109202863 [Oreochromis niloticus]	PREDICTED: Danio rerio uncharacterized LOC103909584 (LOC103909584), transcript variant X7, ncRNA;PREDICTED: Danio rerio uncharacterized LOC103909584 (LOC103909584), transcript variant X3, ncRNA;PREDICTED: Danio rerio uncharacterized LOC103909584 (LOC103909584), transcript variant X6, ncRNA;PREDICTED: Danio rerio uncharacterized LOC103909584 (LOC103909584), transcript variant X4, ncRNA;PREDICTED: Danio rerio uncharacterized LOC103909584 (LOC103909584), transcript variant X8, ncRNA;PREDICTED: Danio rerio uncharacterized LOC103909584 (LOC103909584), transcript variant X5, ncRNA;PREDICTED: Danio rerio uncharacterized LOC103909584 (LOC103909584), transcript variant X2, ncRNA;PREDICTED: Danio rerio uncharacterized LOC103909584 (LOC103909584), transcript variant X1, ncRNA
110437844	792	9.364869825	10.19161405	0.122051703	9.55E-01	*	0.82805211	NA	GO:0005622//intracellular	GO:0046872//metal ion binding;GO:0017137//Rab GTPase binding	GO:0032456//endocytic recycling	K21068//MICAL-like protein 2	XP_021326750.1//MICAL-like protein 2 [Danio rerio]	PREDICTED: Danio rerio MICAL-like protein 2 (LOC110437844), mRNA
100536289	1933	380.7730405	389.056822	0.031049541	9.55E-01	*	0.828087275	fam19a5b	NA	NA	NA	NA	XP_016425291.1//PREDICTED: protein FAM19A5-like isoform X1 [Sinocyclocheilus rhinocerous];XP_003201507.2//protein FAM19A5-like [Danio rerio]	PREDICTED: Danio rerio family with sequence similarity 19 (chemokine (C-C motif)-like), member A5b (fam19a5b), mRNA
559089	3533	69.20116153	72.72790193	0.071712704	9.55E-01	*	0.828286174	si:dkey-247m21.3	NA	NA	NA	K04160//5-hydroxytryptamine receptor 4	XP_017208337.2//5-hydroxytryptamine receptor 4-like isoform X1 [Danio rerio];XP_021329091.1//5-hydroxytryptamine receptor 4-like isoform X2 [Danio rerio]	PREDICTED: Danio rerio si:dkey-247m21.3 (si:dkey-247m21.3), transcript variant X2, mRNA;PREDICTED: Danio rerio si:dkey-247m21.3 (si:dkey-247m21.3), transcript variant X1, mRNA;PREDICTED: Danio rerio si:dkey-247m21.3 (si:dkey-247m21.3), transcript variant X3, mRNA
795026	1056	10380.30806	10237.73501	-0.01995269	9.55E-01	*	0.82828859	si:dkey-200l5.4	NA	NA	NA	NA	XP_001333446.2//RNA polymerase-associated protein LEO1-like isoform X1 [Danio rerio];XP_005155697.1//RNA polymerase-associated protein LEO1-like isoform X2 [Danio rerio];XP_005155698.1//eisosome protein SEG2-like isoform X5 [Danio rerio];XP_021334982.1//uncharacterized protein si:dkey-200l5.4 isoform X4 [Danio rerio];XP_001333702.2//RNA polymerase-associated protein LEO1-like isoform X3 [Danio rerio]	PREDICTED: Danio rerio si:dkey-200l5.4 (si:dkey-200l5.4), transcript variant X4, mRNA;PREDICTED: Danio rerio si:dkey-200l5.4 (si:dkey-200l5.4), transcript variant X6, mRNA;PREDICTED: Danio rerio si:dkey-200l5.4 (si:dkey-200l5.4), transcript variant X5, mRNA;PREDICTED: Danio rerio si:dkey-200l5.4 (si:dkey-200l5.4), transcript variant X1, mRNA;PREDICTED: Danio rerio si:dkey-200l5.4 (si:dkey-200l5.4), transcript variant X2, mRNA;PREDICTED: Danio rerio si:dkey-200l5.4 (si:dkey-200l5.4), transcript variant X3, mRNA
567460	6615	537.9131008	547.2849076	0.024918946	9.55E-01	*	0.828378858	ripk1l	NA	GO:0005524//ATP binding;GO:0004672//protein kinase activity	GO:0007165//signal transduction	K02861//receptor-interacting serine/threonine-protein kinase 1 [EC:2.7.11.1]	NP_001036815.1//receptor-interacting serine/threonine-protein kinase 1 [Danio rerio]	Danio rerio receptor (TNFRSF)-interacting serine-threonine kinase 1, like (ripk1l), mRNA
541417	3256	369.7411731	385.8135477	0.061388098	9.55E-01	*	0.828509446	pgap2	GO:0016021//integral component of membrane;GO:0005789//endoplasmic reticulum membrane;GO:0000139//Golgi membrane	GO:0008565//protein transporter activity	GO:0006506//GPI anchor biosynthetic process	K15263//cell growth-regulating nucleolar protein	NP_001013562.1//post-GPI attachment to proteins factor 2 [Danio rerio];XP_005161358.1//post-GPI attachment to proteins factor 2 isoform X1 [Danio rerio]	PREDICTED: Danio rerio post-GPI attachment to proteins 2 (pgap2), transcript variant X1, mRNA;Danio rerio post-GPI attachment to proteins 2 (pgap2), mRNA
442922	5901	263.1004347	268.9579064	0.031766767	9.55E-01	*	0.828460589	parvaa	NA	GO:0003779//actin binding	GO:0007155//cell adhesion;GO:0031532//actin cytoskeleton reorganization	K06275//parvin	NP_001002872.1//alpha-parvin [Danio rerio]	Danio rerio parvin, alpha a (parvaa), mRNA
415146	1751	686.4678266	676.7904543	-0.020482885	9.55E-01	*	0.828543536	hprt1l	GO:0005737//cytoplasm	GO:0046872//metal ion binding;GO:0052657//guanine phosphoribosyltransferase activity;GO:0000166//nucleotide binding;GO:0004422//hypoxanthine phosphoribosyltransferase activity	GO:0032264//IMP salvage;GO:0006166//purine ribonucleoside salvage	K00760//hypoxanthine phosphoribosyltransferase [EC:2.4.2.8]	NP_001002056.1//hypoxanthine phosphoribosyltransferase 1, like [Danio rerio]	Danio rerio hypoxanthine phosphoribosyltransferase 1, like (hprt1l), mRNA
791192	5957	838.6871535	825.5679274	-0.022745833	9.55E-01	*	0.828523179	trim62	GO:0005622//intracellular	GO:0008270//zinc ion binding;GO:0016874//ligase activity	NA	K12030//tripartite motif-containing protein 62 [EC:2.3.2.27]	NP_001074143.1//E3 ubiquitin-protein ligase TRIM62 [Danio rerio];XP_021335341.1//E3 ubiquitin-protein ligase TRIM62 isoform X1 [Danio rerio]	PREDICTED: Danio rerio tripartite motif containing 62 (trim62), transcript variant X1, mRNA;Danio rerio tripartite motif containing 62 (trim62), mRNA
664746	2230	380.8273574	388.9312448	0.030378017	9.55E-01	*	0.828663488	gsg1l	GO:0016021//integral component of membrane;GO:0030054//cell junction;GO:0045202//synapse;GO:0005886//plasma membrane	NA	NA	K11167//dehydrogenase/reductase SDR family member 7C [EC:1.1.-.-]	NP_001035065.1//germ cell-specific gene 1-like protein precursor [Danio rerio]	Danio rerio gsg1-like (gsg1l), mRNA
556718	3449	5.062106452	5.539053004	0.129901497	9.55E-01	*	0.828720625	si:dkey-24p1.1	GO:0016021//integral component of membrane	NA	NA	K06467//CD22 antigen	NP_001091715.1//B-cell receptor CD22 precursor [Danio rerio]	Danio rerio si:dkey-24p1.1 (si:dkey-24p1.1), mRNA
492476	4857	108.584896	112.4410587	0.050345503	9.55E-01	*	0.828764703	csad	NA	NA	NA	K01594//sulfinoalanine decarboxylase [EC:4.1.1.29]	XP_018951898.1//PREDICTED: cysteine sulfinic acid decarboxylase isoform X3 [Cyprinus carpio]	PREDICTED: Danio rerio cysteine sulfinic acid decarboxylase (csad), transcript variant X1, mRNA;Danio rerio cysteine sulfinic acid decarboxylase (csad), mRNA
BGI_novel_G000178	3289	450.6025892	462.094398	0.036331996	9.55E-01	*	0.828806989	NA	NA	NA	NA	K02516//type II protein arginine methyltransferase [EC:2.1.1.320]	XP_016097199.1//PREDICTED: protein arginine N-methyltransferase 5-like [Sinocyclocheilus grahami]	NA
327075	1511	704.5633415	692.0073747	-0.025942	9.55E-01	*	0.82878402	degs1	GO:0016021//integral component of membrane	GO:0042284//sphingolipid delta-4 desaturase activity	GO:0030148//sphingolipid biosynthetic process	K04712//sphingolipid 4-desaturase/C4-monooxygenase [EC:1.14.19.17 1.14.18.5]	XP_016425418.1//PREDICTED: sphingolipid delta(4)-desaturase DES1-like [Sinocyclocheilus rhinocerous]	Danio rerio delta(4)-desaturase, sphingolipid 1 (degs1), mRNA
563088	1757	13.27256587	14.2793645	0.105484473	9.55E-01	*	0.828888863	trim35-20	GO:0005622//intracellular	GO:0008270//zinc ion binding	NA	K12012//tripartite motif-containing protein 35	NP_001038474.1//uncharacterized protein LOC563088 [Danio rerio]	Danio rerio tripartite motif containing 35-20 (trim35-20), mRNA
368478	3716	578.6834052	587.6358707	0.022148191	9.55E-01	*	0.82892089	wdr75	NA	NA	NA	K14552//NET1-associated nuclear protein 1 (U3 small nucleolar RNA-associated protein 17)	Q7ZVR1.2//RecName: Full=WD repeat-containing protein 75	Danio rerio WD repeat domain 75 (wdr75), mRNA
BGI_novel_G000828	216	3.793643683	4.162803675	0.13397134	9.56E-01	*	0.830581568	NA	NA	NA	NA	NA
100002392	1126	5.061725344	5.536527499	0.129352177	9.56E-01	*	0.829748659	NA	GO:0005576//extracellular region	GO:0008009//chemokine activity	GO:0006955//immune response	NA	XP_005174696.1//uncharacterized protein LOC100002392 [Danio rerio]	PREDICTED: Danio rerio chemokine CCL-C17a (LOC100002392), mRNA
797097	998	5.402372651	5.907849577	0.129039934	9.56E-01	*	0.829354806	plac8l1	NA	NA	NA	NA	XP_021324913.1//PLAC8-like protein 1 [Danio rerio]	PREDICTED: Danio rerio PLAC8-like 1 (plac8l1), mRNA
337089	3127	5.402509138	5.907897725	0.129015244	9.56E-01	*	0.829387827	prrx1b	GO:0005634//nucleus	GO:0043565//sequence-specific DNA binding	GO:1904888//cranial skeletal system development;GO:0006355//regulation of transcription, DNA-templated;GO:0007275//multicellular organism development;GO:0010628//positive regulation of gene expression	K09329//paired mesoderm homeobox protein	XP_016391588.1//PREDICTED: paired mesoderm homeobox protein 1-like isoform X2 [Sinocyclocheilus rhinocerous];XP_017207930.1//paired mesoderm homeobox protein 1 isoform X2 [Danio rerio];NP_956344.1//paired mesoderm homeobox protein 1 [Danio rerio]	PREDICTED: Danio rerio paired related homeobox 1b (prrx1b), transcript variant X1, mRNA;PREDICTED: Danio rerio paired related homeobox 1b (prrx1b), transcript variant X2, mRNA;Danio rerio paired related homeobox 1b (prrx1b), mRNA
108180199	7607	12.41149234	13.52230817	0.123664839	9.56E-01	*	0.82928633	NA	NA	NA	NA	K08115//chondroitin sulfate proteoglycan 4;K17388//Rho-associated protein kinase 2 [EC:2.7.11.1];K10848//DNA excision repair protein ERCC-4 [EC:3.1.-.-]	XP_009305973.1//uncharacterized protein LOC103912062 [Danio rerio]	PREDICTED: Danio rerio uncharacterized LOC108180199 (LOC108180199), transcript variant X2, mRNA;PREDICTED: Danio rerio uncharacterized LOC108180199 (LOC108180199), transcript variant X1, misc_RNA
571865	3062	74.10147865	79.22363687	0.096428601	9.56E-01	*	0.83031073	NA	NA	GO:0003677//DNA binding;GO:0003700//DNA binding transcription factor activity	NA	K04446//nuclear factor of activated T-cells, cytoplasmic 1;K17332//nuclear factor of activated T-cells, cytoplasmic 2	XP_700591.6//nuclear factor of activated T-cells, cytoplasmic 2-like [Danio rerio]	PREDICTED: Danio rerio nuclear factor of activated T-cells, cytoplasmic 2-like (LOC571865), mRNA
103908846	374	1.285577353	1.364484085	0.085939148	9.56E-01	*	0.830357273	NA	NA	NA	NA	NA	NA	PREDICTED: Danio rerio uncharacterized LOC103908846 (LOC103908846), transcript variant X2, ncRNA;PREDICTED: Danio rerio uncharacterized LOC103908846 (LOC103908846), transcript variant X1, ncRNA;PREDICTED: Danio rerio uncharacterized LOC103908846 (LOC103908846), transcript variant X3, ncRNA;PREDICTED: Danio rerio uncharacterized LOC103908846 (LOC103908846), transcript variant X4, ncRNA
110440219	2615	108.6412133	113.2553236	0.060007369	9.56E-01	*	0.830765588	NA	NA	NA	NA	K16493//protocadherin alpha	XP_017214529.1//protocadherin alpha-3-like [Danio rerio]	PREDICTED: Danio rerio protocadherin gamma-A4-like (LOC110440219), mRNA
100001239	4235	107.6097119	111.4230024	0.050238808	9.56E-01	*	0.830065961	ifit11	NA	NA	GO:0051607//defense response to virus	K14217//interferon-induced protein with tetratricopeptide repeats 1	NP_001177393.1//interferon-induced protein with tetratricopeptide repeats 5-like [Danio rerio];XP_005169508.1//interferon-induced protein with tetratricopeptide repeats 5-like isoform X1 [Danio rerio]	PREDICTED: Danio rerio interferon-induced protein with tetratricopeptide repeats 11 (ifit11), transcript variant X1, mRNA;Danio rerio interferon-induced protein with tetratricopeptide repeats 11 (ifit11), mRNA
393613	1395	113.8268358	117.7539944	0.048935272	9.56E-01	*	0.830334041	kdelr3	NA	NA	NA	K10949//ER lumen protein retaining receptor	Q6PFS5.1//RecName: Full=ER lumen protein-retaining receptor 3; AltName: Full=KDEL endoplasmic reticulum protein retention receptor 3; Short=KDEL receptor 3	Danio rerio KDEL (Lys-Asp-Glu-Leu) endoplasmic reticulum protein retention receptor 3 (kdelr3), mRNA
558898	811	152.6430316	157.8454619	0.048351053	9.56E-01	*	0.829462437	si:rp71-1c23.3	GO:0005739//mitochondrion	GO:0005524//ATP binding;GO:0016874//ligase activity	GO:0006412//translation;GO:0006450//regulation of translational fidelity	K02435//aspartyl-tRNA(Asn)/glutamyl-tRNA(Gln) amidotransferase subunit C [EC:6.3.5.6 6.3.5.7]	NP_001288258.1//glutamyl-tRNA(Gln) amidotransferase subunit C, mitochondrial [Danio rerio]	Danio rerio glutamyl-tRNA amidotransferase subunit C (gatc), mRNA
100033673	2776	156.2086662	160.722929	0.041101266	9.56E-01	*	0.829326414	mir148	GO:0016021//integral component of membrane	NA	NA	K16501//cadherin-related family member 1	KFU89525.1//hypothetical protein M959_05373, partial [Chaetura pelagica]	Danio rerio microRNA 148 (mir148), microRNA
556134	3710	263.0645124	269.2352873	0.033450868	9.56E-01	*	0.82932024	zbtb47a	NA	GO:0003676//nucleic acid binding	NA	K09228//KRAB domain-containing zinc finger protein	XP_007906444.1//PREDICTED: zinc finger and BTB domain-containing protein 47, partial [Callorhinchus milii]	PREDICTED: Danio rerio zinc finger and BTB domain containing 47a (zbtb47a), mRNA
393782	1105	411.6436119	419.3497322	0.026758097	9.56E-01	*	0.830535928	dpm3	GO:0016021//integral component of membrane;GO:0033185//dolichol-phosphate-mannose synthase complex;GO:0005789//endoplasmic reticulum membrane	NA	GO:0006506//GPI anchor biosynthetic process;GO:0035269//protein O-linked mannosylation;GO:0061061//muscle structure development	K09659//dolichyl-phosphate mannosyltransferase polypeptide 3	NP_957103.2//dolichol-phosphate mannosyltransferase subunit 3 [Danio rerio]	PREDICTED: Danio rerio dolichyl-phosphate mannosyltransferase polypeptide 3 (dpm3), transcript variant X1, mRNA;Danio rerio dolichyl-phosphate mannosyltransferase polypeptide 3 (dpm3), mRNA
394011	1831	352.4854656	358.9263652	0.026124131	9.56E-01	*	0.829474714	vti1b	GO:0005794//Golgi apparatus;GO:0005829//cytosol;GO:0031201//SNARE complex;GO:0031902//late endosome membrane;GO:0016021//integral component of membrane;GO:0005789//endoplasmic reticulum membrane;GO:0012507//ER to Golgi transport vesicle membrane	GO:0000149//SNARE binding;GO:0005484//SNAP receptor activity	GO:0006896//Golgi to vacuole transport;GO:0048280//vesicle fusion with Golgi apparatus;GO:0006623//protein targeting to vacuole;GO:0042147//retrograde transport, endosome to Golgi;GO:0006888//ER to Golgi vesicle-mediated transport;GO:0006891//intra-Golgi vesicle-mediated transport	K08493//vesicle transport through interaction with t-SNAREs 1	NP_957330.1//vesicle transport through interaction with t-SNAREs homolog 1B [Danio rerio]	Danio rerio vesicle transport through interaction with t-SNAREs 1B (vti1b), mRNA
445310	1181	1121.20998	1139.767031	0.023682476	9.56E-01	*	0.829583854	tmem179	GO:0016021//integral component of membrane	NA	NA	NA	NP_001003767.1//transmembrane protein 179 [Danio rerio]	Danio rerio transmembrane protein 179 (tmem179), mRNA
569698	6108	5386.776293	5466.865474	0.021291722	9.56E-01	*	0.830736651	mapk10	GO:0005622//intracellular	GO:0005524//ATP binding;GO:0004707//MAP kinase activity	GO:0048484//enteric nervous system development;GO:0001889//liver development	K04440//c-Jun N-terminal kinase [EC:2.7.11.24]	XP_005161531.1//mitogen-activated protein kinase 10 isoform X7 [Danio rerio];NP_001305248.1//mitogen-activated protein kinase 10 isoform 1x [Danio rerio];XP_017208303.1//mitogen-activated protein kinase 10 isoform X3 [Danio rerio];XP_009293442.1//mitogen-activated protein kinase 10 isoform X1 [Danio rerio];XP_005161530.1//mitogen-activated protein kinase 10 isoform X4 [Danio rerio];XP_021324568.1//mitogen-activated protein kinase 10 isoform X9 [Danio rerio];XP_021324567.1//mitogen-activated protein kinase 10 isoform X5 [Danio rerio];XP_009293445.1//mitogen-activated protein kinase 10 isoform X8 [Danio rerio];XP_021162857.1//mitogen-activated protein kinase 10 isoform X1 [Fundulus heteroclitus]	PREDICTED: Danio rerio mitogen-activated protein kinase 10 (mapk10), transcript variant X5, mRNA;PREDICTED: Danio rerio mitogen-activated protein kinase 10 (mapk10), transcript variant X3, mRNA;PREDICTED: Danio rerio mitogen-activated protein kinase 10 (mapk10), transcript variant X4, mRNA;Danio rerio mitogen-activated protein kinase 10 (mapk10), transcript variant 3, mRNA;PREDICTED: Danio rerio mitogen-activated protein kinase 10 (mapk10), transcript variant X2, mRNA;PREDICTED: Danio rerio mitogen-activated protein kinase 10 (mapk10), transcript variant X11, mRNA;PREDICTED: Danio rerio mitogen-activated protein kinase 10 (mapk10), transcript variant X7, mRNA;PREDICTED: Danio rerio mitogen-activated protein kinase 10 (mapk10), transcript variant X6, mRNA;Danio rerio mitogen-activated protein kinase 10 (mapk10), transcript variant 1, mRNA;PREDICTED: Danio rerio mitogen-activated protein kinase 10 (mapk10), transcript variant X10, mRNA;PREDICTED: Danio rerio mitogen-activated protein kinase 10 (mapk10), transcript variant X8, mRNA;PREDICTED: Danio rerio mitogen-activated protein kinase 10 (mapk10), transcript variant X9, mRNA;PREDICTED: Danio rerio mitogen-activated protein kinase 10 (mapk10), transcript variant X1, mRNA;Danio rerio mitogen-activated protein kinase 10 (mapk10), transcript variant 2, mRNA
336099	3866	4931.868504	4992.219289	0.017546973	9.56E-01	*	0.829527973	trim9	GO:0005622//intracellular	GO:0008270//zinc ion binding;GO:0004842//ubiquitin-protein transferase activity	GO:0035544//negative regulation of SNARE complex assembly	K10649//tripartite motif-containing protein 9/67	XP_005157043.1//E3 ubiquitin-protein ligase TRIM9 isoform X3 [Danio rerio];NP_991126.1//E3 ubiquitin-protein ligase TRIM9 [Danio rerio];XP_005157040.1//E3 ubiquitin-protein ligase TRIM9 isoform X1 [Danio rerio];XP_005157041.1//E3 ubiquitin-protein ligase TRIM9 isoform X2 [Danio rerio]	PREDICTED: Danio rerio tripartite motif containing 9 (trim9), transcript variant X2, mRNA;PREDICTED: Danio rerio tripartite motif containing 9 (trim9), transcript variant X1, mRNA;Danio rerio tripartite motif containing 9 (trim9), mRNA;PREDICTED: Danio rerio tripartite motif containing 9 (trim9), transcript variant X3, mRNA
30068	2196	2768.779364	2796.719025	0.014485225	9.56E-01	*	0.830199008	cat	NA	NA	NA	K03781//catalase [EC:1.11.1.6]	AHJ80779.1//selenium-dependent glutathione peroxidase [Megalobrama amblycephala]	PREDICTED: Danio rerio catalase (cat), transcript variant X1, mRNA;PREDICTED: Danio rerio catalase (cat), transcript variant X2, mRNA;Danio rerio catalase (cat), mRNA
560944	3668	12247.30985	12340.76675	0.010967141	9.56E-01	*	0.830557219	pfkpa	GO:0005737//cytoplasm	GO:0046872//metal ion binding;GO:0003872//6-phosphofructokinase activity;GO:0005524//ATP binding	GO:0006002//fructose 6-phosphate metabolic process	K00850//6-phosphofructokinase 1 [EC:2.7.1.11]	XP_002666643.1//ATP-dependent 6-phosphofructokinase, platelet type isoform X7 [Danio rerio];XP_018553770.1//PREDICTED: ATP-dependent 6-phosphofructokinase, platelet type-like isoform X1 [Lates calcarifer];XP_018553772.1//PREDICTED: ATP-dependent 6-phosphofructokinase, platelet type-like isoform X3 [Lates calcarifer];XP_018553771.1//PREDICTED: ATP-dependent 6-phosphofructokinase, platelet type-like isoform X2 [Lates calcarifer];XP_009295532.1//ATP-dependent 6-phosphofructokinase, platelet type isoform X4 [Danio rerio];XP_017560456.1//PREDICTED: ATP-dependent 6-phosphofructokinase, platelet type isoform X11 [Pygocentrus nattereri];XP_017560400.1//PREDICTED: ATP-dependent 6-phosphofructokinase, platelet type isoform X4 [Pygocentrus nattereri];XP_009295531.1//ATP-dependent 6-phosphofructokinase, platelet type isoform X3 [Danio rerio];XP_018553773.1//PREDICTED: ATP-dependent 6-phosphofructokinase, platelet type-like isoform X4 [Lates calcarifer]	PREDICTED: Danio rerio phosphofructokinase, platelet a (pfkpa), transcript variant X6, mRNA;PREDICTED: Danio rerio phosphofructokinase, platelet a (pfkpa), transcript variant X5, mRNA;PREDICTED: Danio rerio phosphofructokinase, platelet a (pfkpa), transcript variant X7, mRNA;PREDICTED: Danio rerio phosphofructokinase, platelet a (pfkpa), transcript variant X4, mRNA;PREDICTED: Danio rerio phosphofructokinase, platelet a (pfkpa), transcript variant X3, mRNA;PREDICTED: Danio rerio phosphofructokinase, platelet a (pfkpa), transcript variant X1, mRNA;PREDICTED: Danio rerio phosphofructokinase, platelet a (pfkpa), transcript variant X2, mRNA
100333761	4615	1519.628315	1502.177739	-0.016662975	9.56E-01	*	0.83069309	spag9b	NA	NA	NA	K20317//c-Jun-amino-terminal kinase-interacting protein 4	XP_021336136.1//C-Jun-amino-terminal kinase-interacting protein 4-like [Danio rerio]	PREDICTED: Danio rerio sperm associated antigen 9b (spag9b), mRNA
334370	3063	2770.183585	2734.327774	-0.018795395	9.56E-01	*	0.830547691	tm9sf2	GO:0016021//integral component of membrane	NA	NA	K17086//transmembrane 9 superfamily member 2/4	NP_997893.1//transmembrane 9 superfamily member 2 precursor [Danio rerio]	Danio rerio transmembrane 9 superfamily member 2 (tm9sf2), mRNA
445224	1330	280.7545335	275.2778777	-0.028420644	9.56E-01	*	0.830133481	mphosph6	GO:0000176//nuclear exosome (RNase complex)	NA	GO:0000460//maturation of 5.8S rRNA	K12593//M-phase phosphoprotein 6, animal type	NP_001003618.1//M-phase phosphoprotein 6 [Danio rerio]	Danio rerio M-phase phosphoprotein 6 (mphosph6), mRNA
558772	5363	851.4043795	830.9187527	-0.035137094	9.56E-01	*	0.829128458	nfe2l1b	GO:0005634//nucleus	GO:0003677//DNA binding;GO:0003700//DNA binding transcription factor activity	GO:0006351//transcription, DNA-templated	K09040//nuclear factor erythroid 2-related factor 1/3	XP_005156303.1//nuclear factor erythroid 2-related factor 1 isoform X2 [Danio rerio];NP_001265771.1//nuclear factor erythroid 2-related factor 1 [Danio rerio]	PREDICTED: Danio rerio nuclear factor, erythroid 2-like 1b (nfe2l1b), transcript variant X1, mRNA;Danio rerio nuclear factor, erythroid 2-like 1b (nfe2l1b), mRNA;PREDICTED: Danio rerio nuclear factor, erythroid 2-like 1b (nfe2l1b), transcript variant X2, mRNA
100148319	1796	137.0592488	133.4667453	-0.038319362	9.56E-01	*	0.830132248	si:dkey-17o15.2	NA	NA	NA	K13096//splicing factor 4;K12354//ectonucleotide pyrophosphatase/phosphodiesterase family member 7 [EC:3.1.4.12]	XP_021330267.1//spidroin-1 [Danio rerio];XP_021332227.1//spidroin-1 [Danio rerio];XP_001923799.3//spidroin-1 [Danio rerio]	PREDICTED: Danio rerio si:dkey-17o15.2 (si:dkey-17o15.2), mRNA
101883560	558	63.3751699	60.68982176	-0.062463126	9.56E-01	*	0.83059014	NA	NA	NA	NA	NA	NA	PREDICTED: Danio rerio uncharacterized LOC101883560 (LOC101883560), transcript variant X2, ncRNA;PREDICTED: Danio rerio uncharacterized LOC101883560 (LOC101883560), transcript variant X3, ncRNA;PREDICTED: Danio rerio uncharacterized LOC101883560 (LOC101883560), transcript variant X1, ncRNA;PREDICTED: Danio rerio uncharacterized LOC101883560 (LOC101883560), transcript variant X5, ncRNA;PREDICTED: Danio rerio uncharacterized LOC101883560 (LOC101883560), transcript variant X4, ncRNA
64815	1000	61.73792143	59.05103229	-0.064194632	9.56E-01	*	0.830072914	hsd17b8	NA	GO:0016491//oxidoreductase activity	NA	K13370//17beta-estradiol 17-dehydrogenase / 3alpha(17beta)-hydroxysteroid dehydrogenase (NAD+) [EC:1.1.1.62 1.1.1.239]	NP_001005292.2//estradiol 17-beta-dehydrogenase 8 [Danio rerio];CAK04961.1//FabG (beta-ketoacyl-[acyl-carrier-protein] reductase, E. coli) like [Danio rerio]	Danio rerio hydroxysteroid (17-beta) dehydrogenase 8 (hsd17b8), mRNA
570456	1668	312.528489	298.2925372	-0.067259822	9.56E-01	*	0.830355805	rsad2	GO:0005811//lipid droplet;GO:0005789//endoplasmic reticulum membrane	GO:0046872//metal ion binding;GO:0051539//4 iron, 4 sulfur cluster binding;GO:0003824//catalytic activity;GO:0051536//iron-sulfur cluster binding	GO:0051607//defense response to virus;GO:0009615//response to virus;GO:0045087//innate immune response	K15045//radical S-adenosyl methionine domain-containing protein 2	NP_001020727.1//radical S-adenosyl methionine domain-containing protein 2 [Danio rerio]	Danio rerio radical S-adenosyl methionine domain containing 2 (rsad2), mRNA
100005064	817	44.63796863	42.58241592	-0.068013571	9.56E-01	*	0.830750232	tsen15	NA	GO:0000213//tRNA-intron endonuclease activity	GO:0006388//tRNA splicing, via endonucleolytic cleavage and ligation	K15324//tRNA-splicing endonuclease subunit Sen15	NP_001093560.1//tRNA-splicing endonuclease subunit Sen15 [Danio rerio]	Danio rerio TSEN15 tRNA splicing endonuclease subunit (tsen15), mRNA
101884392	864	0.510068875	0.48547843	-0.071284871	9.56E-01	*	0.830733241	NA	NA	NA	NA	NA	XP_009299118.1//PWWP domain-containing protein MUM1L1-like isoform X2 [Danio rerio];XP_009299117.1//PWWP domain-containing protein MUM1L1-like isoform X1 [Danio rerio];XP_021331059.1//uncharacterized protein LOC103910884 [Danio rerio]	PREDICTED: Danio rerio PWWP domain-containing protein MUM1L1-like (LOC101884392), transcript variant X2, mRNA;PREDICTED: Danio rerio PWWP domain-containing protein MUM1L1-like (LOC101884392), transcript variant X4, misc_RNA;PREDICTED: Danio rerio PWWP domain-containing protein MUM1L1-like (LOC101884392), transcript variant X1, mRNA;PREDICTED: Danio rerio PWWP domain-containing protein MUM1L1-like (LOC101884392), transcript variant X3, mRNA
103910616	248	0.510068875	0.48547843	-0.071284871	9.56E-01	*	0.830733241	NA	NA	NA	NA	NA	NA	PREDICTED: Danio rerio uncharacterized LOC103910616 (LOC103910616), transcript variant X2, ncRNA;PREDICTED: Danio rerio uncharacterized LOC103910616 (LOC103910616), transcript variant X4, ncRNA;PREDICTED: Danio rerio uncharacterized LOC103910616 (LOC103910616), transcript variant X3, ncRNA;PREDICTED: Danio rerio uncharacterized LOC103910616 (LOC103910616), transcript variant X1, ncRNA
110439516	327	0.510068875	0.48547843	-0.071284871	9.56E-01	*	0.830733241	NA	NA	NA	NA	NA	NA	PREDICTED: Danio rerio uncharacterized LOC110439516 (LOC110439516), ncRNA
101883854	943	0.510068875	0.48547843	-0.071284871	9.56E-01	*	0.830733241	NA	NA	NA	NA	K06771//myelin associated glycoprotein	XP_021322206.1//myeloid cell surface antigen CD33-like [Danio rerio]	PREDICTED: Danio rerio myeloid cell surface antigen CD33-like (LOC101883854), mRNA
108181391	2420	0.510068875	0.48547843	-0.071284871	9.56E-01	*	0.830733241	NA	NA	NA	NA	K03006//DNA-directed RNA polymerase II subunit RPB1 [EC:2.7.7.6];K05747//Wiskott-Aldrich syndrome protein	XP_017209115.1//P cell-type agglutination protein map4-like [Danio rerio]	PREDICTED: Danio rerio P cell-type agglutination protein map4-like (LOC108181391), mRNA
100334955	836	0.510068875	0.48547843	-0.071284871	9.56E-01	*	0.830733241	NA	NA	NA	NA	NA	XP_002667268.3//V-set and transmembrane domain-containing protein 5 [Danio rerio]	PREDICTED: Danio rerio V-set and transmembrane domain containing 5 (vstm5), mRNA
569420	1499	0.510068875	0.48547843	-0.071284871	9.56E-01	*	0.830733241	wnt3	GO:0005615//extracellular space;GO:0005578//proteinaceous extracellular matrix	GO:0005109//frizzled binding	GO:0045165//cell fate commitment;GO:0030182//neuron differentiation;GO:0016055//Wnt signaling pathway;GO:0021794//thalamus development;GO:0035844//cloaca development	K00312//wingless-type MMTV integration site family, member 3	NP_001108024.1//proto-oncogene Wnt-3 [Danio rerio]	Danio rerio wingless-type MMTV integration site family, member 3 (wnt3), mRNA
796447	1229	0.510894889	0.486177299	-0.07154397	9.56E-01	*	0.830189138	leg1.1	GO:0005615//extracellular space	NA	GO:1990402//embryonic liver development;GO:0055123//digestive system development;GO:0001889//liver development	NA	NP_001093526.1//uncharacterized protein LOC796447 precursor [Danio rerio]	Danio rerio liver-enriched gene 1, tandem duplicate 1 (leg1.1), mRNA
568645	1677	0.510894889	0.486177299	-0.07154397	9.56E-01	*	0.830189138	NA	NA	NA	NA	K00710//polypeptide N-acetylgalactosaminyltransferase [EC:2.4.1.41]	XP_021326339.1//probable polypeptide N-acetylgalactosaminyltransferase 8 [Danio rerio]	PREDICTED: Danio rerio probable polypeptide N-acetylgalactosaminyltransferase 8 (LOC568645), mRNA
108183290	880	0.510894889	0.486177299	-0.07154397	9.56E-01	*	0.830189138	NA	GO:0016021//integral component of membrane	NA	NA	K06549//sialic acid binding Ig-like lectin 5/14	XP_017210628.1//interference hedgehog-like [Danio rerio]	PREDICTED: Danio rerio interference hedgehog-like (LOC108183290), mRNA
103910445	1444	0.510894889	0.486177299	-0.07154397	9.56E-01	*	0.830189138	si:dkey-257i7.5	NA	NA	NA	K09440//transcription factor Spi-C	XP_009298595.1//transcription factor Spi-C-like [Danio rerio]	PREDICTED: Danio rerio si:dkey-257i7.5 (si:dkey-257i7.5), mRNA
100150617	2373	0.510894889	0.486177299	-0.07154397	9.56E-01	*	0.830189138	taar20r	GO:0016021//integral component of membrane	GO:0001594//trace-amine receptor activity;GO:0004930//G-protein coupled receptor activity	NA	K05051//trace amine associated receptor	XP_009303903.2//trace amine-associated receptor 13c-like [Danio rerio]	PREDICTED: Danio rerio trace amine associated receptor 20r (taar20r), transcript variant X2, mRNA;PREDICTED: Danio rerio trace amine associated receptor 20r (taar20r), transcript variant X1, mRNA
569781	516	0.510894889	0.486177299	-0.07154397	9.56E-01	*	0.830189138	zgc:193711	NA	NA	NA	NA	NP_001122225.1//uncharacterized protein LOC569781 [Danio rerio]	Danio rerio zgc:193711 (zgc:193711), mRNA
58150	1641	0.511094929	0.486346529	-0.071606658	9.56E-01	*	0.830057561	hand2	NA	GO:0046983//protein dimerization activity	NA	K18486//heart-and neural crest derivatives-expressed protein 2	NP_571701.3//heart- and neural crest derivatives-expressed protein 2 [Danio rerio]	Danio rerio heart and neural crest derivatives expressed 2 (hand2), mRNA
110439508	929	0.511094929	0.486346529	-0.071606658	9.56E-01	*	0.830057561	NA	NA	NA	NA	NA	NA	PREDICTED: Danio rerio uncharacterized LOC110439508 (LOC110439508), ncRNA
110439199	732	0.511094929	0.486346529	-0.071606658	9.56E-01	*	0.830057561	NA	NA	NA	NA	NA	NA	PREDICTED: Danio rerio uncharacterized LOC110439199 (LOC110439199), ncRNA
BGI_novel_G003461	1459	0.511094929	0.486346529	-0.071606658	9.56E-01	*	0.830057561	NA	NA	GO:0003723//RNA binding;GO:0016779//nucleotidyltransferase activity	GO:0001966//thigmotaxis;GO:0001654//eye development;GO:0007632//visual behavior;GO:0008033//tRNA processing	K00974//tRNA nucleotidyltransferase (CCA-adding enzyme) [EC:2.7.7.72 3.1.3.- 3.1.4.-]	XP_005166087.1//CCA tRNA nucleotidyltransferase 1, mitochondrial isoform X1 [Danio rerio]	NA
795978	1110	0.511094929	0.486346529	-0.071606658	9.56E-01	*	0.830057561	si:dkey-238d18.3	NA	GO:0004252//serine-type endopeptidase activity	NA	K09632//chymotrypsin-like protease [EC:3.4.21.-]	XP_001336264.1//chymotrypsin-like protease CTRL-1 [Danio rerio]	PREDICTED: Danio rerio si:dkey-238d18.3 (si:dkey-238d18.3), mRNA
568056	1214	0.511094929	0.486346529	-0.071606658	9.56E-01	*	0.830057561	si:rp71-1f1.5	NA	GO:0016407//acetyltransferase activity	GO:0008152//metabolic process	K00622//arylamine N-acetyltransferase [EC:2.3.1.5]	XP_696456.3//arylamine N-acetyltransferase, pineal gland isozyme NAT-3 [Danio rerio];XP_021329449.1//arylamine N-acetyltransferase, pineal gland isozyme NAT-3 [Danio rerio]	PREDICTED: Danio rerio si:rp71-1f1.5 (si:rp71-1f1.5), mRNA
794507	1580	0.511094929	0.486346529	-0.071606658	9.56E-01	*	0.830057561	tmem26a	GO:0016021//integral component of membrane	NA	NA	NA	XP_001334485.1//transmembrane protein 26 [Danio rerio]	PREDICTED: Danio rerio transmembrane protein 26a (tmem26a), mRNA
436604	1010	0.511094929	0.486346529	-0.071606658	9.56E-01	*	0.830057561	uox	GO:0005777//peroxisome	GO:0004846//urate oxidase activity	GO:0019628//urate catabolic process;GO:0006144//purine nucleobase metabolic process	K00365//urate oxidase [EC:1.7.3.3]	NP_001002332.1//uricase [Danio rerio]	Danio rerio urate oxidase (uox), mRNA
373086	1386	0.511094929	0.486346529	-0.071606658	9.56E-01	*	0.830057561	znfl1	NA	GO:0008270//zinc ion binding;GO:0003676//nucleic acid binding	NA	NA	NP_919370.1//zinc finger-like gene 1 [Danio rerio]	Danio rerio zinc finger-like gene 1 (znfl1), mRNA
794891	955	52.47737434	49.89507484	-0.072798124	9.56E-01	*	0.830497306	ccl19a.1	GO:0005615//extracellular space	GO:0048020//CCR chemokine receptor binding;GO:0008009//chemokine activity	GO:0048247//lymphocyte chemotaxis;GO:0007186//G-protein coupled receptor signaling pathway;GO:0009953//dorsal/ventral pattern formation;GO:0030593//neutrophil chemotaxis;GO:0070098//chemokine-mediated signaling pathway;GO:0043547//positive regulation of GTPase activity;GO:0071356//cellular response to tumor necrosis factor;GO:0006954//inflammatory response;GO:0071346//cellular response to interferon-gamma;GO:0071347//cellular response to interleukin-1;GO:0006955//immune response;GO:0070374//positive regulation of ERK1 and ERK2 cascade;GO:0002548//monocyte chemotaxis	K05512//C-C motif chemokine 19	NP_001076375.2//chemokine (C-C motif) ligand 19a, tandem duplicate 1 precursor [Danio rerio];XP_005165111.1//chemokine (C-C motif) ligand 19a, tandem duplicate 1 isoform X1 [Danio rerio]	PREDICTED: Danio rerio chemokine (C-C motif) ligand 19a, tandem duplicate 1 (ccl19a.1), transcript variant X1, mRNA;Danio rerio chemokine (C-C motif) ligand 19a, tandem duplicate 1 (ccl19a.1), mRNA
565976	2090	73.47082061	69.63250388	-0.077410487	9.56E-01	*	0.82965776	zgc:114118	GO:0016020//membrane	GO:0005525//GTP binding;GO:0003924//GTPase activity	GO:0007165//signal transduction	K07843//RAS, dexamethasone-induced Ras-related protein 1	NP_001025373.1//uncharacterized protein LOC565976 [Danio rerio]	Danio rerio zgc:114118 (zgc:114118), mRNA
65223	888	39.02036049	36.93069959	-0.079406514	9.56E-01	*	0.830162849	try	GO:0005615//extracellular space	GO:0004252//serine-type endopeptidase activity	GO:0006508//proteolysis	K01312//trypsin [EC:3.4.21.4]	NP_571783.2//cationic trypsin-3 precursor [Danio rerio]	Danio rerio serine protease 1 (prss1), mRNA
568180	690	22.91386196	21.53583039	-0.089481682	9.56E-01	*	0.830620742	hspb3	NA	NA	NA	K09544//heat shock protein beta-3	NP_001092922.1//heat shock protein beta-3 [Danio rerio]	Danio rerio heat shock protein, alpha-crystallin-related, b3 (hspb3), mRNA
100536348	1618	18.31396601	17.14795995	-0.094907298	9.56E-01	*	0.829844669	NA	NA	NA	NA	K09228//KRAB domain-containing zinc finger protein	XP_016373778.1//PREDICTED: gastrula zinc finger protein XlCGF57.1-like [Sinocyclocheilus rhinocerous]	PREDICTED: Danio rerio gastrula zinc finger protein XlCGF8.2DB-like (LOC100536348), transcript variant X2, mRNA;PREDICTED: Danio rerio gastrula zinc finger protein XlCGF8.2DB-like (LOC100536348), transcript variant X1, mRNA
108179721	781	7.613376338	6.941039172	-0.133384723	9.56E-01	*	0.830595868	NA	NA	NA	NA	NA	XP_016389941.1//PREDICTED: L-rhamnose-binding lectin CSL2-like [Sinocyclocheilus rhinocerous]	PREDICTED: Danio rerio uncharacterized LOC108179721 (LOC108179721), transcript variant X2, ncRNA;PREDICTED: Danio rerio uncharacterized LOC108179721 (LOC108179721), transcript variant X1, ncRNA
100320788	1184	3.461428198	3.153023684	-0.134631415	9.56E-01	*	0.829772677	si:ch211-165f21.7	NA	NA	NA	K06727//Fc receptor-like protein	XP_021333783.1//basement membrane-specific heparan sulfate proteoglycan core protein [Danio rerio]	PREDICTED: Danio rerio si:ch211-165f21.7 (si:ch211-165f21.7), mRNA
324587	3187	1500.516743	1483.975013	-0.015992616	9.56E-01	*	0.830957433	fam234b	GO:0016021//integral component of membrane	NA	NA	K17258//integrin alpha FG-GAP repeat containing protein 3;K21958//extracellular serine/threonine protein kinase FAM20C [EC:2.7.11.1]	XP_005171563.1//protein FAM234B isoform X1 [Danio rerio];NP_996936.1//protein FAM234B [Danio rerio]	Danio rerio family with sequence similarity 234, member B (fam234b), mRNA;PREDICTED: Danio rerio family with sequence similarity 234, member B (fam234b), transcript variant X1, mRNA
335096	7569	3134.627594	3099.293119	-0.01635485	9.56E-01	*	0.830959631	ptprub	GO:0016021//integral component of membrane	GO:0004725//protein tyrosine phosphatase activity	NA	K16662//receptor-type tyrosine-protein phosphatase U [EC:3.1.3.48]	XP_016428424.1//PREDICTED: receptor-type tyrosine-protein phosphatase U [Sinocyclocheilus rhinocerous];NP_001002299.2//receptor-type tyrosine-protein phosphatase U precursor [Danio rerio];XP_021322308.1//receptor-type tyrosine-protein phosphatase U isoform X6 [Danio rerio];XP_009290698.1//receptor-type tyrosine-protein phosphatase U isoform X7 [Danio rerio];XP_009290702.1//receptor-type tyrosine-protein phosphatase U isoform X11 [Danio rerio];XP_009290697.1//receptor-type tyrosine-protein phosphatase U isoform X5 [Danio rerio];B3DK56.1//RecName: Full=Receptor-type tyrosine-protein phosphatase U; Short=R-PTP-U; AltName: Full=Receptor-type protein-tyrosine phosphatase psi; Short=R-PTP-psi; Flags: Precursor;XP_009290701.1//receptor-type tyrosine-protein phosphatase U isoform X10 [Danio rerio]	PREDICTED: Danio rerio protein tyrosine phosphatase, receptor type, U, b (ptprub), transcript variant X1, mRNA;PREDICTED: Danio rerio protein tyrosine phosphatase, receptor type, U, b (ptprub), transcript variant X10, mRNA;PREDICTED: Danio rerio protein tyrosine phosphatase, receptor type, U, b (ptprub), transcript variant X9, mRNA;PREDICTED: Danio rerio protein tyrosine phosphatase, receptor type, U, b (ptprub), transcript variant X7, mRNA;PREDICTED: Danio rerio protein tyrosine phosphatase, receptor type, U, b (ptprub), transcript variant X4, mRNA;PREDICTED: Danio rerio protein tyrosine phosphatase, receptor type, U, b (ptprub), transcript variant X6, mRNA;PREDICTED: Danio rerio protein tyrosine phosphatase, receptor type, U, b (ptprub), transcript variant X2, mRNA;PREDICTED: Danio rerio protein tyrosine phosphatase, receptor type, U, b (ptprub), transcript variant X11, mRNA;PREDICTED: Danio rerio protein tyrosine phosphatase, receptor type, U, b (ptprub), transcript variant X3, mRNA;PREDICTED: Danio rerio protein tyrosine phosphatase, receptor type, U, b (ptprub), transcript variant X5, mRNA;Danio rerio protein tyrosine phosphatase, receptor type, U, b (ptprub), mRNA;PREDICTED: Danio rerio protein tyrosine phosphatase, receptor type, U, b (ptprub), transcript variant X8, mRNA
558685	3352	4.154564418	3.79456701	-0.130761955	9.56E-01	*	0.831036097	mylk2	NA	GO:0005524//ATP binding;GO:0004672//protein kinase activity	NA	K00907//myosin-light-chain kinase [EC:2.7.11.18]	NP_001103990.1//myosin light chain kinase 2, skeletal/cardiac muscle [Danio rerio]	Danio rerio myosin light chain kinase 2 (mylk2), mRNA
405855	1439	202.4998244	198.0695992	-0.031913193	9.56E-01	*	0.831150934	tmem243b	GO:0016021//integral component of membrane	NA	NA	NA	NP_998084.1//transmembrane protein 243 [Danio rerio]	Danio rerio transmembrane protein 243, mitochondrial b (tmem243b), mRNA;PREDICTED: Danio rerio transmembrane protein 243, mitochondrial b (tmem243b), transcript variant X2, mRNA;PREDICTED: Danio rerio transmembrane protein 243, mitochondrial b (tmem243b), transcript variant X1, mRNA
101885142	2366	50.16285724	53.19473571	0.084663955	9.56E-01	*	0.83121995	si:ch73-248e21.7	GO:0016021//integral component of membrane	NA	NA	K10955//mucin-2;K21125//mucin-5AC;K06477//sialophorin	XP_005164133.1//mucin-5AC-like [Danio rerio];XP_021327127.1//mucin-5AC-like [Danio rerio]	PREDICTED: Danio rerio si:ch73-248e21.7 (si:ch73-248e21.7), transcript variant X2, mRNA;PREDICTED: Danio rerio si:ch73-248e21.7 (si:ch73-248e21.7), transcript variant X1, mRNA
100005623	1408	101.6553937	105.3291355	0.051217797	9.56E-01	*	0.831220356	tmem120a	NA	NA	NA	K14574//ribosome maturation protein SDO1	XP_018951628.1//PREDICTED: transmembrane protein 120A [Cyprinus carpio]	Danio rerio transmembrane protein 120A (tmem120a), mRNA
101883707	3993	78.84605254	76.02042227	-0.052651489	9.56E-01	*	0.831248232	NA	NA	NA	NA	K16770//centriolin;K11092//U2 small nuclear ribonucleoprotein A';K16532//centrosomal protein CEP72;K12473//low-density lipoprotein receptor	XP_021322143.1//leucine-rich repeat-containing protein 72 [Danio rerio];XP_018972326.1//PREDICTED: leucine-rich repeat-containing protein 72 isoform X3 [Cyprinus carpio];KTF79100.1//hypothetical protein cypCar_00023007, partial [Cyprinus carpio]	PREDICTED: Danio rerio leucine rich repeat containing 72 (lrrc72), transcript variant X2, mRNA;PREDICTED: Danio rerio leucine rich repeat containing 72 (lrrc72), transcript variant X1, mRNA
568191	1320	3.808197795	3.47358349	-0.132683639	9.56E-01	*	0.831339017	wnt5a	NA	NA	NA	K00444//wingless-type MMTV integration site family, member 5	XP_018946640.1//PREDICTED: protein Wnt-5a-like [Cyprinus carpio]	Danio rerio wingless-type MMTV integration site family, member 5a (wnt5a), mRNA
570852	2578	262.1026424	269.6069083	0.040725566	9.56E-01	*	0.831395025	supv3l1	GO:0005759//mitochondrial matrix;GO:0045025//mitochondrial degradosome;GO:0005634//nucleus;GO:0042645//mitochondrial nucleoid;GO:0005739//mitochondrion	GO:0003677//DNA binding;GO:0004004//ATP-dependent RNA helicase activity;GO:0005524//ATP binding;GO:0034458//3'-5' RNA helicase activity;GO:0003725//double-stranded RNA binding;GO:0003678//DNA helicase activity	GO:0006401//RNA catabolic process;GO:2000827//mitochondrial RNA surveillance;GO:0001889//liver development;GO:0035945//mitochondrial ncRNA surveillance;GO:0000962//positive regulation of mitochondrial RNA catabolic process;GO:0030307//positive regulation of cell growth;GO:0043066//negative regulation of apoptotic process;GO:0070827//chromatin maintenance;GO:0035946//mitochondrial mRNA surveillance;GO:0032508//DNA duplex unwinding;GO:0070584//mitochondrion morphogenesis;GO:0000965//mitochondrial RNA 3'-end processing;GO:0006310//DNA recombination;GO:0000958//mitochondrial mRNA catabolic process	K17675//ATP-dependent RNA helicase SUPV3L1/SUV3 [EC:3.6.4.13]	NP_001077033.1//ATP-dependent RNA helicase SUPV3L1, mitochondrial precursor [Danio rerio]	Danio rerio SUV3-like helicase (supv3l1), mRNA
436651	909	2516.740881	2605.766132	0.050150921	9.56E-01	*	0.831449644	zgc:92066	GO:0005623//cell;GO:0005737//cytoplasm	GO:0005506//iron ion binding;GO:0008199//ferric iron binding	GO:0006879//cellular iron ion homeostasis;GO:0006826//iron ion transport;GO:0006880//intracellular sequestering of iron ion	K00522//ferritin heavy chain [EC:1.16.3.2]	NP_001002378.1//ferritin heavy chain [Danio rerio];XP_001921731.1//ferritin, middle subunit-like [Danio rerio]	Danio rerio zgc:92066 (zgc:92066), mRNA
431769	5860	388.5942733	380.579165	-0.030068057	9.56E-01	*	0.831474295	pak4	GO:0005737//cytoplasm	GO:0004674//protein serine/threonine kinase activity;GO:0005524//ATP binding;GO:0048365//Rac GTPase binding	GO:0023014//signal transduction by protein phosphorylation;GO:0016477//cell migration;GO:0007346//regulation of mitotic cell cycle;GO:0030036//actin cytoskeleton organization;GO:0032147//activation of protein kinase activity;GO:0043408//regulation of MAPK cascade;GO:0002573//myeloid leukocyte differentiation;GO:0007266//Rho protein signal transduction;GO:0031098//stress-activated protein kinase signaling cascade;GO:0048598//embryonic morphogenesis;GO:0042981//regulation of apoptotic process	K05734//p21-activated kinase 4 [EC:2.7.11.1]	NP_001002222.2//serine/threonine-protein kinase PAK 4 [Danio rerio]	Danio rerio p21 protein (Cdc42/Rac)-activated kinase 4 (pak4), mRNA
103909475	4471	14.31673037	13.25159557	-0.111535971	9.56E-01	*	0.831496909	NA	NA	NA	NA	K08115//chondroitin sulfate proteoglycan 4;K17388//Rho-associated protein kinase 2 [EC:2.7.11.1];K10848//DNA excision repair protein ERCC-4 [EC:3.1.-.-]	XP_019212837.1//PREDICTED: uncharacterized protein LOC102083194 [Oreochromis niloticus]	PREDICTED: Danio rerio uncharacterized LOC103909475 (LOC103909475), transcript variant X1, mRNA;PREDICTED: Danio rerio uncharacterized LOC103909475 (LOC103909475), transcript variant X2, mRNA
BGI_novel_G001663	5598	563.0975664	550.3382674	-0.033066267	9.56E-01	*	0.831527017	NA	NA	NA	NA	K05766//protein phosphatase slingshot [EC:3.1.3.16 3.1.3.48]	XP_021336912.1//protein phosphatase Slingshot homolog 3 [Danio rerio]	NA
100537840	2884	63.68096847	67.32191451	0.080213928	9.56E-01	*	0.831670037	NA	NA	NA	NA	K04574//neurofilament heavy polypeptide;K11294//nucleolin;K11657//remodeling and spacing factor 1	XP_009296653.3//E3 ubiquitin-protein ligase rnf213-alpha-like [Danio rerio]	PREDICTED: Danio rerio E3 ubiquitin-protein ligase rnf213-alpha-like (LOC100537840), mRNA
30623	8000	123.3280196	127.0156982	0.042506203	9.56E-01	*	0.831821658	six9	GO:0005634//nucleus	GO:0043565//sequence-specific DNA binding	GO:0006355//regulation of transcription, DNA-templated	K19472//homeobox protein SIX2;K19474//homeobox protein SIX5;K15614//homeobox protein SIX1	NP_001124080.1//SIX homeobox 9 [Danio rerio];XP_018978793.1//PREDICTED: homeobox protein SIX5-like [Cyprinus carpio]	PREDICTED: Danio rerio SIX homeobox 9 (six9), transcript variant X1, mRNA;Danio rerio SIX homeobox 9 (six9), mRNA
558271	2495	4840.717537	4873.937675	0.00986689	9.56E-01	*	0.831687462	fscn1a	GO:0005856//cytoskeleton;GO:0005737//cytoplasm	GO:0051015//actin filament binding;GO:0030674//protein binding, bridging	GO:0016477//cell migration;GO:0007015//actin filament organization	K17455//fascin 1/2	XP_016361525.1//PREDICTED: fascin-like [Sinocyclocheilus anshuiensis]	Danio rerio fascin actin-bundling protein 1a (fscn1a), mRNA
101886195	1455	21.59163055	20.22137473	-0.094591116	9.56E-01	*	0.831747862	si:ch211-142b24.8	NA	NA	NA	K10955//mucin-2	XP_005168078.1//atrophin-1-like [Danio rerio]	PREDICTED: Danio rerio si:ch211-142b24.8 (si:ch211-142b24.8), mRNA
BGI_novel_G004502	546	4.470571931	4.184228571	-0.095497747	9.56E-01	*	0.831764398	NA	NA	NA	NA	K05970//sialate O-acetylesterase [EC:3.1.1.53]	NP_001037796.1//sialate O-acetylesterase precursor [Danio rerio]	NA
BGI_novel_G004684	2272	2.589169809	2.406506921	-0.105549014	9.56E-01	*	0.831769792	NA	GO:0005615//extracellular space	GO:0004866//endopeptidase inhibitor activity	NA	NA	XP_003201105.2//C3 and PZP-like alpha-2-macroglobulin domain-containing protein 8 [Danio rerio]	NA
110438897	683	5.374270046	4.947104013	-0.119484583	9.56E-01	*	0.831629851	NA	NA	NA	NA	K10624//E3 ubiquitin-protein ligase RBBP6 [EC:2.3.2.27]	XP_021328087.1//E3 ubiquitin-protein ligase RBBP6-like isoform X3 [Danio rerio];XP_021328106.1//E3 ubiquitin-protein ligase RBBP6-like isoform X1 [Danio rerio];XP_021328086.1//E3 ubiquitin-protein ligase RBBP6-like isoform X2 [Danio rerio];XP_021335641.1//E3 ubiquitin-protein ligase RBBP6 isoform X4 [Danio rerio]	PREDICTED: Danio rerio E3 ubiquitin-protein ligase RBBP6-like (LOC110438897), transcript variant X6, mRNA;PREDICTED: Danio rerio E3 ubiquitin-protein ligase RBBP6-like (LOC110438897), transcript variant X5, mRNA;PREDICTED: Danio rerio E3 ubiquitin-protein ligase RBBP6-like (LOC110438897), transcript variant X4, mRNA;PREDICTED: Danio rerio E3 ubiquitin-protein ligase RBBP6-like (LOC110438897), transcript variant X2, mRNA;PREDICTED: Danio rerio E3 ubiquitin-protein ligase RBBP6-like (LOC110438897), transcript variant X1, misc_RNA;PREDICTED: Danio rerio E3 ubiquitin-protein ligase RBBP6-like (LOC110438897), transcript variant X3, mRNA;PREDICTED: Danio rerio E3 ubiquitin-protein ligase RBBP6-like (LOC110438897), transcript variant X7, mRNA
405777	1170	4.156338817	3.798029821	-0.130062032	9.56E-01	*	0.83181965	pou1f1	GO:0005634//nucleus	GO:0043565//sequence-specific DNA binding;GO:0003700//DNA binding transcription factor activity	GO:0001708//cell fate specification;GO:0006351//transcription, DNA-templated	K09363//POU domain transcription factor, class 1	NP_998016.1//pituitary-specific positive transcription factor 1 [Danio rerio]	Danio rerio POU class 1 homeobox 1 (pou1f1), mRNA
798286	3897	10.70014189	9.863764145	-0.117419719	9.56E-01	*	0.831870323	NA	NA	NA	NA	K17751//myosin heavy chain 6/7;K16770//centriolin;K05631//atrophin-1 interacting protein 3 (BAI1-associated protein 1);K04659//thrombospondin 2/3/4/5;K17477//FERM, RhoGEF and pleckstrin domain-containing protein 1	XP_005161316.1//uncharacterized protein LOC798286 [Danio rerio]	PREDICTED: Danio rerio uncharacterized LOC798286 (LOC798286), mRNA
368914	1236	8.44234115	7.796492704	-0.114817863	9.56E-01	*	0.831909567	si:ch211-217g15.3	NA	NA	NA	K21250//proline-rich acidic protein 1	XP_009305664.1//uncharacterized protein LOC368914 isoform X1 [Danio rerio];NP_001314692.1//uncharacterized protein LOC368914 precursor [Danio rerio]	PREDICTED: Danio rerio si:ch211-217g15.3 (si:ch211-217g15.3), transcript variant X1, mRNA;Danio rerio si:ch211-217g15.3 (si:ch211-217g15.3), mRNA
325875	2665	1269.741745	1256.809007	-0.01476967	9.56E-01	*	0.831992222	dgat1a	GO:0016021//integral component of membrane;GO:0005789//endoplasmic reticulum membrane	GO:0004144//diacylglycerol O-acyltransferase activity	GO:0019432//triglyceride biosynthetic process	K11155//diacylglycerol O-acyltransferase 1 [EC:2.3.1.20 2.3.1.75 2.3.1.76]	NP_956024.1//diacylglycerol O-acyltransferase 1 [Danio rerio]	PREDICTED: Danio rerio diacylglycerol O-acyltransferase 1a (dgat1a), transcript variant X1, misc_RNA;Danio rerio diacylglycerol O-acyltransferase 1a (dgat1a), mRNA
563681	1378	5.394574182	5.889624518	0.126666575	9.56E-01	*	0.832109431	si:ch211-212k18.15	GO:0000151//ubiquitin ligase complex;GO:0005737//cytoplasm	GO:0061630//ubiquitin protein ligase activity;GO:0031624//ubiquitin conjugating enzyme binding	GO:0042787//protein ubiquitination involved in ubiquitin-dependent protein catabolic process;GO:0032436//positive regulation of proteasomal ubiquitin-dependent protein catabolic process;GO:0000209//protein polyubiquitination	K11969//ariadne-2 [EC:2.3.2.27];K11972//E3 ubiquitin-protein ligase RNF19A [EC:2.3.2.27];K12015//tripartite motif-containing protein 39 [EC:2.3.2.27];K11968//ariadne-1 [EC:2.3.2.27]	XP_692132.2//uncharacterized protein si:ch211-212k18.15 [Danio rerio]	PREDICTED: Danio rerio si:ch211-212k18.15 (si:ch211-212k18.15), mRNA
108179338	1851	17.32068163	16.18602652	-0.097746842	9.56E-01	*	0.83222486	NA	NA	NA	NA	K08826//homeodomain interacting protein kinase [EC:2.7.11.1]	XP_014264311.1//PREDICTED: uncharacterized protein LOC106675034 [Maylandia zebra]	PREDICTED: Danio rerio uncharacterized LOC108179338 (LOC108179338), ncRNA
570454	4676	104.9223291	108.2745971	0.045373065	9.56E-01	*	0.832305085	thrap3a	NA	NA	GO:0008380//RNA splicing	K13112//thyroid hormone receptor-associated protein 3	XP_009290793.1//thyroid hormone receptor-associated protein 3 isoform X3 [Danio rerio];XP_009290792.1//thyroid hormone receptor-associated protein 3 isoform X2 [Danio rerio];XP_009290791.1//thyroid hormone receptor-associated protein 3 isoform X1 [Danio rerio];XP_021322630.1//thyroid hormone receptor-associated protein 3 isoform X4 [Danio rerio]	PREDICTED: Danio rerio thyroid hormone receptor associated protein 3a (thrap3a), transcript variant X3, mRNA;PREDICTED: Danio rerio thyroid hormone receptor associated protein 3a (thrap3a), transcript variant X2, mRNA;PREDICTED: Danio rerio thyroid hormone receptor associated protein 3a (thrap3a), transcript variant X1, mRNA;PREDICTED: Danio rerio thyroid hormone receptor associated protein 3a (thrap3a), transcript variant X5, mRNA;PREDICTED: Danio rerio thyroid hormone receptor associated protein 3a (thrap3a), transcript variant X4, mRNA
BGI_novel_G003489	451	82.00434754	76.63500443	-0.097696878	9.56E-01	*	0.832312598	NA	GO:0005665//DNA-directed RNA polymerase II, core complex;GO:0005666//DNA-directed RNA polymerase III complex;GO:0005736//DNA-directed RNA polymerase I complex	GO:0003899//DNA-directed 5'-3' RNA polymerase activity;GO:0003677//DNA binding;GO:0008270//zinc ion binding	GO:0006360//transcription from RNA polymerase I promoter;GO:0006351//transcription, DNA-templated;GO:0006383//transcription from RNA polymerase III promoter;GO:0006366//transcription from RNA polymerase II promoter	K03007//DNA-directed RNA polymerases I, II, and III subunit RPABC5	KTG09615.1//hypothetical protein cypCar_00031345, partial [Cyprinus carpio]	NA
100101464	481	31.33413143	33.05714575	0.077227161	9.56E-01	*	0.832382428	fcer1g	GO:0016021//integral component of membrane	NA	NA	K07983//high affinity immunoglobulin epsilon receptor subunit gamma	NP_001093576.2//Fc fragment of IgE, high affinity I, receptor for; gamma polypeptide precursor [Danio rerio]	Danio rerio Fc fragment of IgE, high affinity I, receptor for; gamma polypeptide (fcer1g), mRNA
368288	2691	47.72701463	49.76574462	0.060346933	9.56E-01	*	0.832369781	rassf7b	NA	NA	GO:0070507//regulation of microtubule cytoskeleton organization;GO:0007165//signal transduction	K09855//Ras association domain-containing protein 7/8	NP_922933.1//Ras association (RalGDS/AF-6) domain family (N-terminal) member 7b [Danio rerio];XP_005166519.1//ras association (RalGDS/AF-6) domain family (N-terminal) member 7b isoform X1 [Danio rerio]	PREDICTED: Danio rerio Ras association (RalGDS/AF-6) domain family (N-terminal) member 7b (rassf7b), transcript variant X2, mRNA;PREDICTED: Danio rerio Ras association (RalGDS/AF-6) domain family (N-terminal) member 7b (rassf7b), transcript variant X3, mRNA;PREDICTED: Danio rerio Ras association (RalGDS/AF-6) domain family (N-terminal) member 7b (rassf7b), transcript variant X1, mRNA;Danio rerio Ras association (RalGDS/AF-6) domain family (N-terminal) member 7b (rassf7b), mRNA
553576	1022	49.058582	51.36719416	0.066341737	9.57E-01	*	0.832544552	ovca2	NA	GO:0016787//hydrolase activity	NA	K07561//2-(3-amino-3-carboxypropyl)histidine synthase [EC:2.5.1.108]	NP_001018391.1//esterase OVCA2 [Danio rerio]	Danio rerio OVCA2, serine hydrolase domain containing (ovca2), mRNA
564788	1665	580.0238425	588.3407992	0.02053988	9.57E-01	*	0.832549273	ttc19	NA	NA	NA	K18169//tetratricopeptide repeat protein 19, mitochondrial	AAI39681.1//LOC564788 protein, partial [Danio rerio];NP_001333173.1//tetratricopeptide repeat protein 19, mitochondrial [Danio rerio]	Danio rerio tetratricopeptide repeat domain 19 (ttc19), mRNA;PREDICTED: Danio rerio tetratricopeptide repeat domain 19 (ttc19), transcript variant X1, mRNA
322997	4245	449.4482463	442.24759	-0.023300719	9.57E-01	*	0.832510707	ell2	GO:0008023//transcription elongation factor complex	NA	GO:0006368//transcription elongation from RNA polymerase II promoter	K15183//RNA polymerase II elongation factor ELL	NP_001077281.2//RNA polymerase II elongation factor ELL2 [Danio rerio];AAI16572.1//Ell2 protein, partial [Danio rerio]	PREDICTED: Danio rerio elongation factor, RNA polymerase II, 2 (ell2), transcript variant X1, mRNA;Danio rerio elongation factor, RNA polymerase II, 2 (ell2), mRNA
560911	5046	323.5078572	317.4970002	-0.027057791	9.57E-01	*	0.832506391	fam114a1	NA	NA	NA	K22017//mucin-4	XP_009305588.1//protein NOXP20 isoform X1 [Danio rerio];NP_001082947.1//protein NOXP20 [Danio rerio]	PREDICTED: Danio rerio family with sequence similarity 114, member A1 (fam114a1), transcript variant X1, mRNA;Danio rerio family with sequence similarity 114, member A1 (fam114a1), mRNA
110440026	1804	5.391320435	5.883972	0.126151722	9.57E-01	*	0.832741035	NA	NA	NA	NA	NA	NA	PREDICTED: Danio rerio uncharacterized LOC110440026 (LOC110440026), ncRNA
BGI_novel_G003314	3621	226.6476222	239.7365798	0.080999032	9.57E-01	*	0.832897756	NA	NA	NA	NA	K10634//E3 ubiquitin-protein ligase Praja2 [EC:2.3.2.27]	AAI25887.1//LOC565118 protein, partial [Danio rerio]	NA
100135428	3655	62.26204618	65.16694408	0.065787353	9.57E-01	*	0.832839434	lrrc9	NA	NA	NA	K16606//leucine-rich repeat-containing protein 49	XP_005156778.1//leucine-rich repeat-containing protein 9 isoform X1 [Danio rerio]	Danio rerio leucine rich repeat containing 9 (lrrc9), mRNA;PREDICTED: Danio rerio leucine rich repeat containing 9 (lrrc9), transcript variant X2, mRNA;PREDICTED: Danio rerio leucine rich repeat containing 9 (lrrc9), transcript variant X1, mRNA
100002249	1891	44.45681391	46.4438321	0.063082456	9.57E-01	*	0.832919216	si:ch211-213o11.11	NA	NA	NA	K08414//G protein-coupled receptor 61	XP_017213897.2//probable G-protein coupled receptor [Danio rerio];XP_021335556.1//probable G-protein coupled receptor [Danio rerio]	PREDICTED: Danio rerio si:ch211-213o11.11 (si:ch211-213o11.11), mRNA
100332332	1096	45.76526154	47.77475632	0.061995589	9.57E-01	*	0.832789851	zdhhc12a	GO:0016021//integral component of membrane	GO:0019706//protein-cysteine S-palmitoyltransferase activity	NA	K18932//palmitoyltransferase [EC:2.3.1.225]	XP_002663098.1//probable palmitoyltransferase ZDHHC12 [Danio rerio]	PREDICTED: Danio rerio zinc finger, DHHC-type containing 12a (zdhhc12a), mRNA
30338	1844	73.73034268	76.88491207	0.060442048	9.57E-01	*	0.83293371	hoxb2a	GO:0005634//nucleus	GO:0043565//sequence-specific DNA binding;GO:0003700//DNA binding transcription factor activity	GO:0007275//multicellular organism development;GO:0006351//transcription, DNA-templated	K09302//homeobox protein HoxA/B2	ACN65053.1//homeo box B2a [Megalobrama amblycephala]	Danio rerio homeobox B2a (hoxb2a), mRNA
751729	1673	1153.598786	1139.087715	-0.018262705	9.57E-01	*	0.832877999	hnrnpa3	GO:0030529//intracellular ribonucleoprotein complex;GO:0019013//viral nucleocapsid	GO:0003723//RNA binding	NA	K12741//heterogeneous nuclear ribonucleoprotein A1/A3	NP_001315077.1//heterogeneous nuclear ribonucleoprotein A3 [Danio rerio]	Danio rerio heterogeneous nuclear ribonucleoprotein A3 (hnrnpa3), mRNA;PREDICTED: Danio rerio heterogeneous nuclear ribonucleoprotein A3 (hnrnpa3), transcript variant X1, mRNA
100333845	2933	986.6235702	973.7615407	-0.018931232	9.57E-01	*	0.832736623	brcc3	GO:0070552//BRISC complex;GO:0070531//BRCA1-A complex	GO:0004843//thiol-dependent ubiquitin-specific protease activity	GO:0006281//DNA repair;GO:0001525//angiogenesis;GO:0070536//protein K63-linked deubiquitination	K11864//BRCA1/BRCA2-containing complex subunit 3 [EC:3.4.19.-]	XP_009293985.1//lys-63-specific deubiquitinase BRCC36 [Danio rerio]	PREDICTED: Danio rerio BRCA1/BRCA2-containing complex, subunit 3 (brcc3), mRNA
415203	2053	912.0509805	895.0111473	-0.027208817	9.57E-01	*	0.832941927	tmx2b	GO:0005623//cell;GO:0016021//integral component of membrane	NA	GO:0045454//cell redox homeostasis	K20030//palmitoyltransferase ZDHHC5/8 [EC:2.3.1.225]	NP_001002113.1//thioredoxin-related transmembrane protein 2-B precursor [Danio rerio]	Danio rerio thioredoxin-related transmembrane protein 2b (tmx2b), mRNA
100149413	1599	62.72781207	60.23538652	-0.058493966	9.57E-01	*	0.832754119	si:dkey-172k15.13	NA	GO:0003676//nucleic acid binding	NA	K09228//KRAB domain-containing zinc finger protein	XP_016431387.1//PREDICTED: gastrula zinc finger protein XlCGF57.1-like isoform X1 [Sinocyclocheilus rhinocerous];XP_003198583.2//gastrula zinc finger protein XlCGF8.2DB-like [Danio rerio]	PREDICTED: Danio rerio si:dkey-172k15.13 (si:dkey-172k15.13), transcript variant X1, mRNA;PREDICTED: Danio rerio si:dkey-172k15.13 (si:dkey-172k15.13), transcript variant X2, mRNA;PREDICTED: Danio rerio si:dkey-172k15.13 (si:dkey-172k15.13), transcript variant X3, mRNA
103911288	1878	18.32358142	17.18422489	-0.092616732	9.57E-01	*	0.832934869	NA	NA	NA	NA	NA	NA	PREDICTED: Danio rerio uncharacterized LOC103911288 (LOC103911288), ncRNA
30631	1161	21.58390734	20.2209611	-0.09410449	9.57E-01	*	0.832707247	bmp2a	GO:0005576//extracellular region	GO:0008083//growth factor activity	GO:0030513//positive regulation of BMP signaling pathway	K21283//bone morphogenetic protein 2	NP_571434.1//bone morphogenetic protein 2 precursor [Danio rerio]	Danio rerio bone morphogenetic protein 2a (bmp2a), mRNA
359830	2013	17.5571858	16.26065567	-0.110676185	9.57E-01	*	0.832966087	fgf10a	GO:0005576//extracellular region	GO:0008083//growth factor activity;GO:0005104//fibroblast growth factor receptor binding	GO:0048920//posterior lateral line neuromast primordium migration;GO:0048794//swim bladder development;GO:0001889//liver development;GO:0060022//hard palate development;GO:0008543//fibroblast growth factor receptor signaling pathway;GO:0048919//posterior lateral line neuromast development;GO:0035118//embryonic pectoral fin morphogenesis	K04358//fibroblast growth factor	NP_878290.1//fibroblast growth factor 10 precursor [Danio rerio]	Danio rerio fibroblast growth factor 10a (fgf10a), mRNA
BGI_novel_G000649	1453	53.91843738	49.81100141	-0.114314271	9.57E-01	*	0.832616112	NA	NA	NA	NA	K08770//ubiquitin C	AAH49473.1//Zgc:172187 protein, partial [Danio rerio]	NA
110440048	1549	4.112965798	4.505380761	0.131469962	9.57E-01	*	0.833195985	NA	NA	NA	NA	NA	NA	PREDICTED: Danio rerio uncharacterized LOC110440048 (LOC110440048), ncRNA
560033	1226	1887.558074	1911.459775	0.018153808	9.57E-01	*	0.833170475	capns1b	NA	GO:0005509//calcium ion binding	NA	K08583//calpain, small subunit 1	NP_001103176.1//calpain, small subunit 1 b [Danio rerio];XP_005157792.1//calpain, small subunit 1 b isoform X1 [Danio rerio]	Danio rerio calpain, small subunit 1 b (capns1b), mRNA;PREDICTED: Danio rerio calpain, small subunit 1 b (capns1b), transcript variant X1, mRNA
BGI_novel_G002886	1880	84.33555307	80.3738461	-0.069414831	9.57E-01	*	0.833193938	NA	GO:0016021//integral component of membrane	GO:0015054//gastrin receptor activity	NA	K04194//cholecystokinin A receptor	CAQ14219.1//novel protein similar to vertebrate cholecystokinin receptor, partial [Danio rerio]	NA
100320658	6438	42.16101415	44.11558676	0.065378903	9.57E-01	*	0.833235971	loxl4	GO:0016020//membrane	GO:0005044//scavenger receptor activity;GO:0016641//oxidoreductase activity, acting on the CH-NH2 group of donors, oxygen as acceptor;GO:0005507//copper ion binding	NA	K00280//lysyl oxidase-like protein 2/3/4 [EC:1.4.3.-]	XP_002664258.3//lysyl oxidase homolog 4 [Danio rerio]	PREDICTED: Danio rerio lysyl oxidase-like 4 (loxl4), mRNA
101884563	2231	10.00586105	9.191604658	-0.122456671	9.57E-01	*	0.833255659	NA	NA	NA	NA	K12800//NACHT, LRR and PYD domains-containing protein 3;K20865//NACHT, LRR and PYD domains-containing protein 12	XP_017210881.1//protein NLRC3-like [Danio rerio]	PREDICTED: Danio rerio protein NLRC3-like (LOC101884563), mRNA
BGI_novel_G002887	4580	110.3586099	106.0449414	-0.057523386	9.57E-01	*	0.833339278	NA	GO:0016021//integral component of membrane	GO:0015054//gastrin receptor activity	NA	K04194//cholecystokinin A receptor	CAQ14219.1//novel protein similar to vertebrate cholecystokinin receptor, partial [Danio rerio]	NA
100534809	1757	4.159827968	3.804394012	-0.128857196	9.57E-01	*	0.83350669	sparcl2	GO:0005615//extracellular space;GO:0005578//proteinaceous extracellular matrix	GO:0005518//collagen binding;GO:0005509//calcium ion binding;GO:0050840//extracellular matrix binding	GO:0007165//signal transduction;GO:0048856//anatomical structure development	K06254//agrin	XP_017207307.1//SPARC-like protein 1 isoform X1 [Danio rerio];XP_021328860.1//follistatin-related protein 1-like isoform X2 [Danio rerio]	PREDICTED: Danio rerio SPARC-like 2 (sparcl2), transcript variant X2, mRNA;PREDICTED: Danio rerio SPARC-like 2 (sparcl2), transcript variant X1, mRNA
407653	1860	90.35786084	87.350858	-0.048828242	9.57E-01	*	0.833693949	prim2	GO:0005658//alpha DNA polymerase:primase complex	GO:0003697//single-stranded DNA binding;GO:0003887//DNA-directed DNA polymerase activity;GO:0046872//metal ion binding;GO:0003677//DNA binding;GO:0003896//DNA primase activity;GO:0051539//4 iron, 4 sulfur cluster binding	NA	K02685//DNA primase large subunit [EC:2.7.7.-]	XP_005156868.1//DNA primase large subunit isoform X1 [Danio rerio];XP_017214219.1//DNA primase large subunit isoform X2 [Danio rerio];NP_999947.1//DNA primase large subunit [Danio rerio]	PREDICTED: Danio rerio primase, DNA, polypeptide 2 (prim2), transcript variant X2, mRNA;PREDICTED: Danio rerio primase, DNA, polypeptide 2 (prim2), transcript variant X1, mRNA;Danio rerio DNA primase subunit 2 (prim2), mRNA
550554	3182	8662.835544	8592.972255	-0.011682093	9.57E-01	*	0.83374948	ppp3cb	NA	GO:0004721//phosphoprotein phosphatase activity	NA	K04348//serine/threonine-protein phosphatase 2B catalytic subunit [EC:3.1.3.16]	XP_009305999.1//serine/threonine-protein phosphatase 2B catalytic subunit alpha isoform X3 [Danio rerio];NP_001017856.1//serine/threonine-protein phosphatase 2B catalytic subunit alpha [Danio rerio];XP_009305997.1//serine/threonine-protein phosphatase 2B catalytic subunit alpha isoform X1 [Danio rerio];XP_021336694.1//serine/threonine-protein phosphatase 2B catalytic subunit alpha isoform X2 [Danio rerio]	PREDICTED: Danio rerio protein phosphatase 3, catalytic subunit, beta isozyme (ppp3cb), transcript variant X2, mRNA;PREDICTED: Danio rerio protein phosphatase 3, catalytic subunit, beta isozyme (ppp3cb), transcript variant X1, mRNA;PREDICTED: Danio rerio protein phosphatase 3, catalytic subunit, beta isozyme (ppp3cb), transcript variant X3, mRNA;Danio rerio protein phosphatase 3, catalytic subunit, beta isozyme (ppp3cb), mRNA
406600	1907	2563.699341	2532.905106	-0.017434051	9.57E-01	*	0.833788584	stk25b	GO:0005737//cytoplasm	GO:0008349//MAP kinase kinase kinase kinase activity;GO:0005524//ATP binding	GO:0007346//regulation of mitotic cell cycle;GO:0048812//neuron projection morphogenesis;GO:0007507//heart development;GO:0048514//blood vessel morphogenesis;GO:0031098//stress-activated protein kinase signaling cascade;GO:0042981//regulation of apoptotic process	K08838//serine/threonine-protein kinase 24/25/MST4 [EC:2.7.11.1]	NP_998473.1//serine/threonine-protein kinase 25 [Danio rerio];XP_005171260.1//serine/threonine-protein kinase 25 isoform X1 [Danio rerio]	PREDICTED: Danio rerio serine/threonine kinase 25b (stk25b), transcript variant X1, mRNA;Danio rerio serine/threonine kinase 25b (stk25b), mRNA
572733	1039	27.16543327	25.55143075	-0.08836798	9.57E-01	*	0.833817058	pgam2	GO:0005829//cytosol	GO:0004082//bisphosphoglycerate mutase activity;GO:0046538//2,3-bisphosphoglycerate-dependent phosphoglycerate mutase activity	GO:0006094//gluconeogenesis;GO:0007520//myoblast fusion;GO:0006096//glycolytic process;GO:0043456//regulation of pentose-phosphate shunt	K01834//2,3-bisphosphoglycerate-dependent phosphoglycerate mutase [EC:5.4.2.11]	NP_957318.1//phosphoglycerate mutase 2 [Danio rerio]	Danio rerio phosphoglycerate mutase 2 (muscle) (pgam2), mRNA
100003801	2496	1495.231843	1479.345099	-0.015410558	9.57E-01	*	0.83395452	ccsapb	GO:0061673//mitotic spindle astral microtubule;GO:0072686//mitotic spindle;GO:0005929//cilium;GO:0030424//axon;GO:0035869//ciliary transition zone;GO:0005813//centrosome;GO:0005814//centriole;GO:0036064//ciliary basal body;GO:0005819//spindle;GO:0005930//axoneme	GO:0008017//microtubule binding	GO:0045930//negative regulation of mitotic cell cycle;GO:0007507//heart development;GO:1901673//regulation of mitotic spindle assembly;GO:0045995//regulation of embryonic development;GO:1990755//mitotic spindle microtubule depolymerization;GO:0007420//brain development;GO:0060296//regulation of cilium beat frequency involved in ciliary motility;GO:0048666//neuron development;GO:0061371//determination of heart left/right asymmetry;GO:0003341//cilium movement;GO:0051301//cell division;GO:0060548//negative regulation of cell death;GO:0007049//cell cycle	K16454//centriole, cilia and spindle-associated protein	AAH63997.1//LOC402912 protein, partial [Danio rerio]	Danio rerio centriole, cilia and spindle-associated protein b (ccsapb), mRNA;PREDICTED: Danio rerio centriole, cilia and spindle-associated protein b (ccsapb), transcript variant X1, mRNA
108191766	679	2.771801584	2.536821755	-0.127801833	9.57E-01	*	0.833975663	NA	NA	NA	NA	NA	NA	PREDICTED: Danio rerio uncharacterized LOC108191766 (LOC108191766), ncRNA
101885341	6143	7.308161306	8.002040562	0.130859464	9.57E-01	*	0.834009794	NA	NA	NA	NA	K10615//E3 ubiquitin-protein ligase HERC4 [EC:2.3.2.26]	XP_017207472.1//NACHT and WD repeat domain-containing protein 2-like [Danio rerio]	PREDICTED: Danio rerio NACHT and WD repeat domain-containing protein 2-like (LOC101885341), mRNA
BGI_novel_G001103	2086	15.02427382	15.90661905	0.082331962	9.57E-01	*	0.834217329	NA	NA	GO:0046872//metal ion binding	NA	K18494//histone-lysine N-methyltransferase SETDB2 [EC:2.1.1.43]	AAH74029.1//LOC569187 protein, partial [Danio rerio]	NA
406671	4395	3116.882757	3089.238526	-0.01285262	9.57E-01	*	0.834281958	epn1	NA	NA	NA	K12471//epsin	NP_001315045.1//epsin 1 [Danio rerio];XP_005157943.1//epsin 1 isoform X2 [Danio rerio];XP_009290371.1//epsin 1 isoform X3 [Danio rerio];XP_009290369.1//epsin 1 isoform X1 [Danio rerio]	PREDICTED: Danio rerio epsin 1 (epn1), transcript variant X3, mRNA;PREDICTED: Danio rerio epsin 1 (epn1), transcript variant X1, mRNA;PREDICTED: Danio rerio epsin 1 (epn1), transcript variant X2, mRNA;Danio rerio epsin 1 (epn1), mRNA
BGI_novel_G003279	700	5.027088833	4.591114183	-0.13087887	9.57E-01	*	0.834270758	NA	NA	NA	NA	K08770//ubiquitin C	AAI27396.1//Zgc:153686 [Danio rerio]	NA
558824	2234	4.110736935	4.500191956	0.130589491	9.58E-01	*	0.834395969	adad2	NA	GO:0003723//RNA binding;GO:0004000//adenosine deaminase activity	GO:0006396//RNA processing	K12968//double-stranded RNA-specific adenosine deaminase [EC:3.5.4.37];K13194//double stranded RNA-specific editase B [EC:3.5.-.-]	XP_687183.1//adenosine deaminase domain-containing protein 2 [Danio rerio]	PREDICTED: Danio rerio adenosine deaminase domain containing 2 (adad2), mRNA
100033525	2223	216.3011623	211.4578098	-0.032671573	9.58E-01	*	0.83437517	mir456	NA	NA	NA	K10586//baculoviral IAP repeat-containing protein 6 (apollon) [EC:2.3.2.23]	NP_775392.2//tetratricopeptide repeat protein 27 [Danio rerio]	Danio rerio microRNA 456 (mir456), microRNA
101885311	906	5.72760573	6.242683769	0.124234201	9.58E-01	*	0.834511393	NA	NA	NA	NA	K05458//neuregulin 4	XP_016373268.1//PREDICTED: pro-neuregulin-4, membrane-bound isoform-like [Sinocyclocheilus rhinocerous]	PREDICTED: Danio rerio uncharacterized LOC101885311 (LOC101885311), ncRNA
110438314	624	2.555053254	2.777620703	0.120496245	9.58E-01	*	0.83457262	NA	NA	NA	NA	NA	XP_018956259.1//PREDICTED: uncharacterized protein LOC109086259 isoform X1 [Cyprinus carpio]	PREDICTED: Danio rerio uncharacterized LOC110438314 (LOC110438314), ncRNA
BGI_novel_G004333	1269	6.387343537	5.843603186	-0.128357832	9.58E-01	*	0.834551706	NA	GO:0031252//cell leading edge;GO:0030424//axon;GO:0044295//axonal growth cone;GO:0015630//microtubule cytoskeleton;GO:0030027//lamellipodium;GO:0048471//perinuclear region of cytoplasm;GO:0043204//perikaryon;GO:0030175//filopodium;GO:0030426//growth cone;GO:0005875//microtubule associated complex	GO:0051015//actin filament binding	GO:0032488//Cdc42 protein signal transduction;GO:0061573//actin filament bundle retrograde transport;GO:0060327//cytoplasmic actin-based contraction involved in cell motility;GO:0061163//endoplasmic reticulum polarization;GO:0007409//axonogenesis;GO:0045773//positive regulation of axon extension;GO:2000114//regulation of establishment of cell polarity;GO:0048812//neuron projection morphogenesis;GO:0038007//netrin-activated signaling pathway;GO:0007265//Ras protein signal transduction;GO:0006930//substrate-dependent cell migration, cell extension;GO:2001224//positive regulation of neuron migration	K09173//regulatory factor X 1/2/3;K22030//leiomodin;K18461//WAS protein family homolog 1	XP_021322814.1//shootin-1 isoform X1 [Danio rerio]	NA
321619	3993	18.82401524	19.98834103	0.086584344	9.58E-01	*	0.834711578	atad5b	NA	GO:0005524//ATP binding	NA	K10754//replication factor C subunit 1;K11269//chromosome transmission fidelity protein 18	XP_005166234.1//ATPase family, AAA domain containing 5b isoform X1 [Danio rerio];NP_001076298.2//ATPase family, AAA domain containing 5b [Danio rerio]	Danio rerio ATPase family, AAA domain containing 5b (atad5b), mRNA;PREDICTED: Danio rerio ATPase family, AAA domain containing 5b (atad5b), transcript variant X1, mRNA
BGI_novel_G004566	1324	2.776946276	2.54235823	-0.127331939	9.58E-01	*	0.834748376	NA	GO:0005856//cytoskeleton;GO:0016020//membrane;GO:0070062//extracellular exosome;GO:0005615//extracellular space;GO:0072562//blood microparticle;GO:0005925//focal adhesion;GO:0030017//sarcomere;GO:0030027//lamellipodium;GO:0005737//cytoplasm;GO:0030175//filopodium;GO:0005884//actin filament;GO:0044297//cell body;GO:0042643//actomyosin, actin portion;GO:0005829//cytosol;GO:0031674//I band	GO:0005524//ATP binding;GO:0017022//myosin binding;GO:0016887//ATPase activity	GO:0030048//actin filament-based movement;GO:0031032//actomyosin structure organization;GO:0070252//actin-mediated cell contraction;GO:0030049//muscle filament sliding;GO:0033275//actin-myosin filament sliding;GO:0045471//response to ethanol;GO:0055008//cardiac muscle tissue morphogenesis;GO:0060048//cardiac muscle contraction;GO:0042493//response to drug;GO:0043066//negative regulation of apoptotic process;GO:0010628//positive regulation of gene expression;GO:0090131//mesenchyme migration;GO:0006915//apoptotic process;GO:0060047//heart contraction;GO:0030240//skeletal muscle thin filament assembly;GO:0055003//cardiac myofibril assembly	K12314//actin, alpha cardiac muscle;K10354//actin, alpha skeletal muscle	XP_007651673.1//PREDICTED: actin, alpha skeletal muscle [Cricetulus griseus]	NA
100006770	2546	490.589235	500.5608253	0.029029811	9.58E-01	*	0.834824099	NA	NA	NA	NA	K18647//acidic leucine-rich nuclear phosphoprotein 32 family member B;K10688//ubiquitin-conjugating enzyme E2 W [EC:2.3.2.25]	XP_017213904.2//uncharacterized protein C7orf62 homolog isoform X2 [Danio rerio];NP_001313643.1//uncharacterized protein C7orf62 homolog [Danio rerio];XP_009298990.1//uncharacterized protein C7orf62 homolog isoform X4 [Danio rerio];XP_017213903.2//uncharacterized protein C7orf62 homolog isoform X1 [Danio rerio];XP_017213905.2//uncharacterized protein C7orf62 homolog isoform X3 [Danio rerio]	PREDICTED: Danio rerio testis expressed 47 (tex47), transcript variant X1, mRNA;PREDICTED: Danio rerio testis expressed 47 (tex47), transcript variant X2, mRNA;PREDICTED: Danio rerio testis expressed 47 (tex47), transcript variant X4, mRNA;PREDICTED: Danio rerio testis expressed 47 (tex47), transcript variant X3, mRNA;Danio rerio testis expressed 47 (tex47), mRNA
559479	2596	36.73155577	34.86768577	-0.07512939	9.58E-01	*	0.834864075	frs2a	NA	GO:0005158//insulin receptor binding	NA	K12461//fibroblast growth factor receptor substrate 2	XP_017210517.1//fibroblast growth factor receptor substrate 2 isoform X1 [Danio rerio]	PREDICTED: Danio rerio fibroblast growth factor receptor substrate 2a (frs2a), transcript variant X1, mRNA;Danio rerio fibroblast growth factor receptor substrate 2a (frs2a), mRNA;PREDICTED: Danio rerio fibroblast growth factor receptor substrate 2a (frs2a), transcript variant X2, mRNA
692252	3542	398.2349802	405.8224188	0.027228616	9.58E-01	*	0.834978019	pcgf5b	GO:0031519//PcG protein complex	GO:0046872//metal ion binding	GO:0006355//regulation of transcription, DNA-templated;GO:0006351//transcription, DNA-templated	K11489//polycomb group RING finger protein 5	NP_001038700.1//polycomb group RING finger protein 5-B [Danio rerio];XP_005156172.1//polycomb group RING finger protein 5-B isoform X1 [Danio rerio]	Danio rerio polycomb group ring finger 5b (pcgf5b), mRNA;PREDICTED: Danio rerio polycomb group ring finger 5b (pcgf5b), transcript variant X2, mRNA;PREDICTED: Danio rerio polycomb group ring finger 5b (pcgf5b), transcript variant X1, mRNA
100332876	5066	2845.451265	2816.254452	-0.014879781	9.58E-01	*	0.834968913	myt1lb	NA	NA	NA	K05727//dedicator of cytokinesis protein 3;K19607//X-linked retinitis pigmentosa GTPase regulator;K01886//glutaminyl-tRNA synthetase [EC:6.1.1.18]	XP_021322936.1//myelin transcription factor 1-like protein [Danio rerio]	PREDICTED: Danio rerio myelin transcription factor 1-like, b (myt1lb), mRNA
797905	933	7.073000613	6.489406801	-0.124235779	9.58E-01	*	0.835023599	cabp4	NA	NA	NA	K02183//calmodulin	XP_021334000.1//calcium-binding protein 4 isoform X1 [Danio rerio];XP_021334001.1//calcium-binding protein 4 isoform X2 [Danio rerio];NP_001314986.1//calcium-binding protein 4 [Danio rerio]	PREDICTED: Danio rerio calcium binding protein 4 (cabp4), transcript variant X2, mRNA;PREDICTED: Danio rerio calcium binding protein 4 (cabp4), transcript variant X3, mRNA;Danio rerio calcium binding protein 4 (cabp4), mRNA;PREDICTED: Danio rerio calcium binding protein 4 (cabp4), transcript variant X4, mRNA;PREDICTED: Danio rerio calcium binding protein 4 (cabp4), transcript variant X1, mRNA
678638	1315	0.806499479	0.860672626	0.093790983	9.58E-01	*	0.835097316	oxgr1a.1	GO:0016021//integral component of membrane	GO:0004930//G-protein coupled receptor activity	NA	K08419//oxoglutarate (alpha-ketoglutarate) receptor 1	NP_001035473.1//oxoglutarate (alpha-ketoglutarate) receptor 1 [Danio rerio]	Danio rerio oxoglutarate (alpha-ketoglutarate) receptor 1a, tandem duplicate 1 (oxgr1a.1), mRNA
796487	1488	8.436964475	7.795619709	-0.114060313	9.58E-01	*	0.835140716	cyp17a2	NA	GO:0020037//heme binding;GO:0005506//iron ion binding;GO:0004508//steroid 17-alpha-monooxygenase activity	GO:0042448//progesterone metabolic process	K00512//steroid 17alpha-monooxygenase / 17alpha-hydroxyprogesterone deacetylase [EC:1.14.14.19 1.14.14.32]	NP_001099140.1//cytochrome P450, family 17, subfamily A, polypeptide 2 precursor [Danio rerio]	Danio rerio cytochrome P450, family 17, subfamily A, polypeptide 2 (cyp17a2), mRNA
572021	4685	5.069781699	5.534077625	0.126419253	9.58E-01	*	0.835180844	zgc:91849	GO:0016021//integral component of membrane	NA	NA	K06522//immunoglobulin superfamily, member 2/3	NP_001002687.1//uncharacterized protein LOC572021 precursor [Danio rerio]	Danio rerio zgc:91849 (zgc:91849), mRNA
407979	5578	21277.5363	22870.20639	0.104138273	9.58E-01	*	0.835317322	cpe	GO:0030141//secretory granule;GO:0005615//extracellular space;GO:0005794//Golgi apparatus;GO:0097060//synaptic membrane;GO:0043025//neuronal cell body	GO:0004185//serine-type carboxypeptidase activity;GO:0008270//zinc ion binding;GO:0004181//metallocarboxypeptidase activity	GO:0030070//insulin processing	K01294//carboxypeptidase E [EC:3.4.17.10]	NP_999975.1//carboxypeptidase E precursor [Danio rerio]	Danio rerio carboxypeptidase E (cpe), mRNA
BGI_novel_G002693	560	0.806242349	0.860331208	0.093678607	9.58E-01	*	0.835285645	NA	NA	NA	NA	NA
101886364	2092	0.806242349	0.860331208	0.093678607	9.58E-01	*	0.835285645	NA	NA	NA	NA	NA	NA	PREDICTED: Danio rerio uncharacterized LOC101886364 (LOC101886364), transcript variant X2, ncRNA;PREDICTED: Danio rerio uncharacterized LOC101886364 (LOC101886364), transcript variant X1, ncRNA
556628	4273	82.27224769	85.24199415	0.051158485	9.58E-01	*	0.835358191	zgc:111868	NA	NA	NA	K22016//mucin-3/17	XP_005156475.1//uncharacterized protein LOC556628 [Danio rerio]	PREDICTED: Danio rerio zgc:111868 (zgc:111868), mRNA
567051	10097	1349.176779	1367.466188	0.019425769	9.58E-01	*	0.835446312	pde3a	GO:0016021//integral component of membrane	GO:0046872//metal ion binding;GO:0004114//3',5'-cyclic-nucleotide phosphodiesterase activity	GO:0007165//signal transduction	K19021//cGMP-inhibited 3',5'-cyclic phosphodiesterase A [EC:3.1.4.17]	XP_009298271.1//cGMP-inhibited 3',5'-cyclic phosphodiesterase A isoform X3 [Danio rerio];XP_009298270.1//cGMP-inhibited 3',5'-cyclic phosphodiesterase A isoform X2 [Danio rerio];XP_009298272.1//cGMP-inhibited 3',5'-cyclic phosphodiesterase A isoform X4 [Danio rerio];XP_009298269.1//cGMP-inhibited 3',5'-cyclic phosphodiesterase A isoform X1 [Danio rerio]	PREDICTED: Danio rerio phosphodiesterase 3A, cGMP-inhibited (pde3a), transcript variant X1, mRNA;PREDICTED: Danio rerio phosphodiesterase 3A, cGMP-inhibited (pde3a), transcript variant X4, mRNA;PREDICTED: Danio rerio phosphodiesterase 3A, cGMP-inhibited (pde3a), transcript variant X2, mRNA;PREDICTED: Danio rerio phosphodiesterase 3A, cGMP-inhibited (pde3a), transcript variant X3, mRNA
324950	12479	2630.202161	2663.685873	0.018250265	9.58E-01	*	0.835527862	tspan17	GO:0016021//integral component of membrane	NA	NA	K10303//F-box protein 23	XP_021336653.1//tetraspanin-17 isoform X1 [Danio rerio]	Danio rerio tetraspanin 17 (tspan17), mRNA;PREDICTED: Danio rerio tetraspanin 17 (tspan17), transcript variant X1, mRNA
BGI_novel_G003984	2874	45.11009708	42.02765148	-0.10211155	9.58E-01	*	0.835506918	NA	NA	GO:0005096//GTPase activator activity	GO:0007165//signal transduction	K20636//Rho GTPase-activating protein 12/27	XP_007259726.1//PREDICTED: rho GTPase-activating protein 12 isoform X1 [Astyanax mexicanus]	NA
103912005	2988	8.77750988	8.129207281	-0.11069704	9.58E-01	*	0.835470543	NA	NA	NA	NA	NA	NA	PREDICTED: Danio rerio uncharacterized LOC103912005 (LOC103912005), transcript variant X2, ncRNA;PREDICTED: Danio rerio uncharacterized LOC103912005 (LOC103912005), transcript variant X1, ncRNA
101885553	933	8.43646646	7.798349811	-0.113469994	9.58E-01	*	0.835421707	NA	NA	NA	NA	NA	NA	PREDICTED: Danio rerio uncharacterized LOC101885553 (LOC101885553), ncRNA
678618	2680	8.093084779	7.462706672	-0.116990728	9.58E-01	*	0.835337561	avil	NA	NA	NA	K08017//advillin	XP_016372085.1//PREDICTED: advillin-like [Sinocyclocheilus rhinocerous]	Danio rerio advillin (avil), mRNA
563441	3396	4.681670479	4.280567605	-0.129221282	9.58E-01	*	0.835385824	rasgrp3	GO:0005622//intracellular	GO:0005509//calcium ion binding;GO:0005085//guanyl-nucleotide exchange factor activity;GO:0005096//GTPase activator activity	GO:0007265//Ras protein signal transduction	K12362//RAS guanyl-releasing protein 3	XP_005158574.1//ras guanyl-releasing protein 3 isoform X1 [Danio rerio];NP_001103934.1//ras guanyl-releasing protein 3 [Danio rerio]	PREDICTED: Danio rerio RAS guanyl releasing protein 3 (calcium and DAG-regulated) (rasgrp3), transcript variant X1, mRNA;Danio rerio RAS guanyl releasing protein 3 (calcium and DAG-regulated) (rasgrp3), mRNA;PREDICTED: Danio rerio RAS guanyl releasing protein 3 (calcium and DAG-regulated) (rasgrp3), transcript variant X2, mRNA
573145	3043	1025.85875	1040.99444	0.021130263	9.58E-01	*	0.835580381	khsrp	NA	GO:0003723//RNA binding	GO:0006355//regulation of transcription, DNA-templated	K13210//far upstream element-binding protein	NP_001082897.1//far upstream element-binding protein 2 [Danio rerio];XP_005160236.1//far upstream element-binding protein 2 isoform X1 [Danio rerio]	PREDICTED: Danio rerio KH-type splicing regulatory protein (khsrp), transcript variant X1, mRNA;Danio rerio KH-type splicing regulatory protein (khsrp), mRNA
569473	508	284.9338074	277.6022071	-0.037607769	9.58E-01	*	0.835623221	anapc13	NA	NA	NA	K12456//anaphase-promoting complex subunit 13	XP_016428534.1//PREDICTED: anaphase-promoting complex subunit 13-like [Sinocyclocheilus rhinocerous]	Danio rerio anaphase promoting complex subunit 13 (anapc13), transcript variant 2, mRNA;Danio rerio anaphase promoting complex subunit 13 (anapc13), transcript variant 1, mRNA
796385	1161	9.676557988	8.892640919	-0.121882032	9.58E-01	*	0.835671652	gig2p	NA	GO:0003950//NAD+ ADP-ribosyltransferase activity	NA	NA	NP_001093525.1//uncharacterized protein LOC796385 [Danio rerio]	Danio rerio grass carp reovirus (GCRV)-induced gene 2p (gig2p), mRNA
387534	3104	945.2398105	956.8124249	0.017555732	9.58E-01	*	0.835819839	elf2b	GO:0005634//nucleus	GO:0000981//RNA polymerase II transcription factor activity, sequence-specific DNA binding;GO:0043565//sequence-specific DNA binding;GO:0003700//DNA binding transcription factor activity	GO:0006357//regulation of transcription from RNA polymerase II promoter;GO:0030154//cell differentiation	K09428//E74-like factor 1/2/4	XP_005159885.1//ETS-related transcription factor Elf-2 isoform X1 [Danio rerio];NP_954689.1//ETS-related transcription factor Elf-2 [Danio rerio]	PREDICTED: Danio rerio E74-like factor 2b (ets domain transcription factor) (elf2b), transcript variant X1, mRNA;PREDICTED: Danio rerio E74-like factor 2b (ets domain transcription factor) (elf2b), transcript variant X3, mRNA;PREDICTED: Danio rerio E74-like factor 2b (ets domain transcription factor) (elf2b), transcript variant X2, mRNA;Danio rerio E74-like factor 2b (ets domain transcription factor) (elf2b), mRNA
100330411	4889	4665.290869	4699.053102	0.010403039	9.58E-01	*	0.835790142	ap1m1	NA	NA	NA	K12393//AP-1 complex subunit mu	XP_015665450.1//PREDICTED: AP-1 complex subunit mu-1 [Protobothrops mucrosquamatus]	Danio rerio adaptor related protein complex 1 subunit mu 1 (ap1m1), mRNA
567452	4690	1144.873467	1130.123398	-0.018707849	9.58E-01	*	0.835806955	grk5l	NA	NA	NA	K08291//G protein-coupled receptor kinase [EC:2.7.11.16]	XP_016429615.1//PREDICTED: G protein-coupled receptor kinase 5-like isoform X2 [Sinocyclocheilus rhinocerous];XP_016429614.1//PREDICTED: G protein-coupled receptor kinase 5-like isoform X1 [Sinocyclocheilus rhinocerous]	PREDICTED: Danio rerio G protein-coupled receptor kinase 5 like (grk5l), transcript variant X1, mRNA;PREDICTED: Danio rerio G protein-coupled receptor kinase 5 like (grk5l), transcript variant X2, mRNA
550582	1275	152.0977104	146.9818586	-0.049360336	9.58E-01	*	0.835768738	med4	GO:0070847//core mediator complex;GO:0016592//mediator complex	GO:0001104//RNA polymerase II transcription cofactor activity	GO:0006357//regulation of transcription from RNA polymerase II promoter;GO:0006351//transcription, DNA-templated	K15146//mediator of RNA polymerase II transcription subunit 4	NP_001017883.1//mediator of RNA polymerase II transcription subunit 4 [Danio rerio]	Danio rerio mediator complex subunit 4 (med4), mRNA
BGI_novel_G005109	1118	6.353982495	6.937700486	0.126796443	9.58E-01	*	0.836042273	NA	GO:0071011//precatalytic spliceosome	NA	GO:0006397//mRNA processing;GO:0008380//RNA splicing	K12849//pre-mRNA-splicing factor 38A	NP_001003483.1//pre-mRNA-splicing factor 38A [Danio rerio]	NA
100144569	2845	7.010833103	7.59068895	0.114644943	9.58E-01	*	0.836022341	dpys	NA	NA	NA	K01464//dihydropyrimidinase [EC:3.5.2.2]	XP_016369756.1//PREDICTED: dihydropyrimidinase [Sinocyclocheilus rhinocerous]	Danio rerio dihydropyrimidinase (dpys), mRNA
110438292	1000	0.807090523	0.861007917	0.093296008	9.58E-01	*	0.835960407	NA	NA	NA	NA	K06582//natural killer cell receptor 2B4;K06570//lymphocyte antigen 9;K06511//CD84 antigen	XP_021325346.1//natural killer cell receptor 2B4-like [Danio rerio]	PREDICTED: Danio rerio natural killer cell receptor 2B4-like (LOC110438292), mRNA
436845	1144	377.4733051	384.2990183	0.02585467	9.58E-01	*	0.835932432	srprb	GO:0016021//integral component of membrane	GO:0005525//GTP binding	NA	K12272//signal recognition particle receptor subunit beta	NP_001002572.1//signal recognition particle receptor subunit beta [Danio rerio]	Danio rerio SRP receptor subunit beta (srprb), mRNA
BGI_novel_G003736	998	16.62426424	15.489462	-0.102003456	9.58E-01	*	0.836040721	NA	GO:0016021//integral component of membrane	NA	NA	K06735//junctional adhesion molecule 2	NP_001121766.1//junctional adhesion molecule 2 precursor [Danio rerio]	NA
108180010	606	0.80729592	0.861171791	0.093203462	9.58E-01	*	0.836123628	NA	NA	NA	NA	K10624//E3 ubiquitin-protein ligase RBBP6 [EC:2.3.2.27]	XP_021323634.1//E3 ubiquitin-protein ligase RBBP6-like [Danio rerio]	PREDICTED: Danio rerio E3 ubiquitin-protein ligase RBBP6-like (LOC108180010), mRNA
445501	589	163.4497255	168.1304644	0.040734203	9.58E-01	*	0.83619515	cdc26	GO:0005680//anaphase-promoting complex	NA	GO:0000278//mitotic cell cycle;GO:0007346//regulation of mitotic cell cycle;GO:0051301//cell division;GO:0031145//anaphase-promoting complex-dependent catabolic process;GO:0030071//regulation of mitotic metaphase/anaphase transition;GO:0070979//protein K11-linked ubiquitination	K03359//anaphase-promoting complex subunit 12	XP_016346014.1//PREDICTED: anaphase-promoting complex subunit CDC26 isoform X1 [Sinocyclocheilus anshuiensis]	Danio rerio cell division cycle 26 homolog (cdc26), mRNA
BGI_novel_G004310	3496	48.04628695	44.99559418	-0.094641198	9.58E-01	*	0.83622718	NA	GO:0016021//integral component of membrane;GO:0005886//plasma membrane	GO:0004930//G-protein coupled receptor activity	NA	K04603//metabotropic glutamate receptor 1	XP_017331862.1//PREDICTED: metabotropic glutamate receptor 1 isoform X2 [Ictalurus punctatus]	NA
100002381	2600	24.72755308	22.97513802	-0.106045956	9.58E-01	*	0.836259464	NA	NA	NA	NA	K08807//proto-oncogene serine/threonine-protein kinase Pim-3 [EC:2.7.11.1];K08806//proto-oncogene serine/threonine-protein kinase Pim-2 [EC:2.7.11.1]	XP_001342181.4//aurora kinase [Danio rerio]	PREDICTED: Danio rerio novel protein similar to vertebrate pim oncogene family (LOC100002381), mRNA
100536890	2600	24.72755308	22.97513802	-0.106045956	9.58E-01	*	0.836259464	NA	NA	NA	NA	K08807//proto-oncogene serine/threonine-protein kinase Pim-3 [EC:2.7.11.1];K08806//proto-oncogene serine/threonine-protein kinase Pim-2 [EC:2.7.11.1]	XP_001342181.4//aurora kinase [Danio rerio]	PREDICTED: Danio rerio aurora kinase-like (LOC100536890), mRNA
BGI_novel_G000420	274	6.04958269	6.580925589	0.121454883	9.58E-01	*	0.836371337	NA	NA	NA	NA	NA
101882887	1682	6.682696475	7.242545268	0.116066448	9.58E-01	*	0.836359708	si:ch73-302o18.2	NA	NA	NA	K19613//leucine-rich repeat protein SHOC2	XP_005159720.1//leucine-rich repeat-containing protein 69 isoform X1 [Danio rerio];XP_009292607.1//leucine-rich repeat-containing protein 69 isoform X2 [Danio rerio]	PREDICTED: Danio rerio si:ch73-302o18.2 (si:ch73-302o18.2), transcript variant X1, mRNA;PREDICTED: Danio rerio si:ch73-302o18.2 (si:ch73-302o18.2), transcript variant X2, mRNA
574009	2407	0.810614826	0.86391792	0.091877686	9.58E-01	*	0.836394515	alpi.2	NA	GO:0016791//phosphatase activity	NA	K01077//alkaline phosphatase [EC:3.1.3.1]	NP_001020359.1//intestinal-type alkaline phosphatase precursor [Danio rerio]	Danio rerio alkaline phosphatase, intestinal, tandem duplicate 2 (alpi.2), mRNA
541405	1313	103.6077791	106.6576821	0.041855553	9.58E-01	*	0.836501188	pex7	NA	NA	NA	K13341//peroxin-7	NP_001013550.1//peroxisomal biogenesis factor 7 [Danio rerio];AAI54273.1//Peroxisomal biogenesis factor 7 [Danio rerio]	Danio rerio peroxisomal biogenesis factor 7 (pex7), mRNA
110439146	2073	3.792586629	4.147814745	0.129169326	9.59E-01	*	0.836577424	NA	NA	NA	NA	K17561//coiled-coil domain-containing protein 8;K07604//type I keratin, acidic	XP_021329606.1//proline-rich protein 2-like [Danio rerio]	PREDICTED: Danio rerio proline-rich protein 2-like (LOC110439146), mRNA
100037345	2002	169.4714836	162.5287026	-0.060348015	9.59E-01	*	0.836625389	arl16	GO:0005622//intracellular	GO:0005525//GTP binding	GO:0007264//small GTPase mediated signal transduction	K07942//ADP-ribosylation factor-like protein 1	NP_001082969.2//ADP-ribosylation factor-like protein 16 [Danio rerio]	Danio rerio ADP-ribosylation factor-like 16 (arl16), mRNA
556842	9532	1057.80446	1026.006449	-0.044033164	9.59E-01	*	0.836674575	tln2a	GO:0001726//ruffle;GO:0005856//cytoskeleton;GO:0005925//focal adhesion	GO:0051015//actin filament binding;GO:0005200//structural constituent of cytoskeleton	GO:0007155//cell adhesion;GO:0007016//cytoskeletal anchoring at plasma membrane	K06271//talin	XP_016314916.1//PREDICTED: talin-2-like [Sinocyclocheilus anshuiensis];XP_017577062.1//PREDICTED: talin-2-like isoform X1 [Pygocentrus nattereri];XP_017577063.1//PREDICTED: talin-2-like isoform X2 [Pygocentrus nattereri]	PREDICTED: Danio rerio talin 2a (tln2a), transcript variant X3, mRNA;PREDICTED: Danio rerio talin 2a (tln2a), transcript variant X2, mRNA;PREDICTED: Danio rerio talin 2a (tln2a), transcript variant X4, mRNA;PREDICTED: Danio rerio talin 2a (tln2a), transcript variant X1, mRNA;Danio rerio talin 2a (tln2a), mRNA
447884	769	6.682708465	7.241750095	0.115905454	9.59E-01	*	0.836715837	tctex1d1	NA	NA	GO:0060271//cilium assembly	K18631//tektin-4;K06085//synovial sarcoma, X breakpoint 2 interacting protein	NP_001004623.1//tctex1 domain-containing protein 1 [Danio rerio]	Danio rerio Tctex1 domain containing 1 (tctex1d1), mRNA
BGI_novel_G003266	1145	0.8111408	0.864339022	0.091644934	9.59E-01	*	0.836809949	NA	GO:0005634//nucleus	GO:0003677//DNA binding	NA	NA	XP_005165415.1//AT-rich interactive domain-containing protein 3A isoform X1 [Danio rerio]	NA
103908677	1621	17.18325617	18.28845624	0.089929851	9.59E-01	*	0.836779205	NA	NA	NA	NA	K19600//tubby-related protein 1	XP_009294900.2//tubby-related protein 1-like [Danio rerio]	PREDICTED: Danio rerio tubby-related protein 1-like (LOC103908677), mRNA
30742	2153	199.3327471	206.349859	0.049913712	9.59E-01	*	0.836833926	bmpr1ba	GO:0016021//integral component of membrane	GO:0046872//metal ion binding;GO:0005524//ATP binding;GO:0004702//signal transducer, downstream of receptor, with serine/threonine kinase activity;GO:0004675//transmembrane receptor protein serine/threonine kinase activity	GO:0009953//dorsal/ventral pattern formation;GO:0048263//determination of dorsal identity;GO:0030509//BMP signaling pathway	K13578//bone morphogenetic protein receptor type-1B [EC:2.7.11.30]	NP_571532.1//bone morphogenetic protein receptor type-1B precursor [Danio rerio]	Danio rerio bone morphogenetic protein receptor, type IBa (bmpr1ba), mRNA;PREDICTED: Danio rerio bone morphogenetic protein receptor, type IBa (bmpr1ba), transcript variant X1, mRNA
393973	1275	258.7436991	246.0155593	-0.072774169	9.59E-01	*	0.836832175	rae1	GO:0005643//nuclear pore;GO:0005737//cytoplasm;GO:0097431//mitotic spindle pole	GO:0043130//ubiquitin binding;GO:0003723//RNA binding	GO:0000972//transcription-dependent tethering of RNA polymerase II gene DNA at nuclear periphery;GO:0051301//cell division;GO:0060236//regulation of mitotic spindle organization;GO:0006606//protein import into nucleus;GO:0007049//cell cycle;GO:0006405//RNA export from nucleus	K14298//mRNA export factor	NP_957292.1//mRNA export factor [Danio rerio];XP_005166277.1//mRNA export factor isoform X1 [Danio rerio]	PREDICTED: Danio rerio ribonucleic acid export 1 (rae1), transcript variant X1, mRNA;Danio rerio ribonucleic acid export 1 (rae1), mRNA
100037355	9337	1699.502232	1676.779	-0.019419703	9.59E-01	*	0.836948347	dtx4	NA	GO:0008270//zinc ion binding	NA	K06058//deltex [EC:2.3.2.27]	XP_016326138.1//PREDICTED: E3 ubiquitin-protein ligase DTX4-like [Sinocyclocheilus anshuiensis];XP_002660570.1//E3 ubiquitin-protein ligase DTX4 [Danio rerio]	PREDICTED: Danio rerio deltex 4, E3 ubiquitin ligase (dtx4), mRNA
100034450	3063	2.760412207	2.533238041	-0.123901069	9.59E-01	*	0.837042425	pimr100	NA	NA	NA	K08807//proto-oncogene serine/threonine-protein kinase Pim-3 [EC:2.7.11.1];K08806//proto-oncogene serine/threonine-protein kinase Pim-2 [EC:2.7.11.1]	XP_021325294.1//aurora kinase [Danio rerio]	PREDICTED: Danio rerio Pim proto-oncogene, serine/threonine kinase, related 100 (pimr100), mRNA
103909730	960	6.804040511	7.432256849	0.12740863	9.59E-01	*	0.837159123	NA	NA	NA	NA	NA	NA	PREDICTED: Danio rerio uncharacterized LOC103909730 (LOC103909730), ncRNA
100538070	1226	8.410779497	9.151785381	0.121813707	9.59E-01	*	0.837465868	si:ch1073-110a20.2	NA	NA	NA	K10104//ficolin;K06252//tenascin;K06255//heparan sulfate proteoglycan 2 (perlecan)	XP_009294426.1//microfibril-associated glycoprotein 4-like [Danio rerio];XP_003197840.1//microfibril-associated glycoprotein 4-like [Danio rerio]	PREDICTED: Danio rerio si:ch1073-110a20.2 (si:ch1073-110a20.2), mRNA
110438062	617	0.803662959	0.856910946	0.092554691	9.59E-01	*	0.837169948	NA	NA	NA	NA	NA	NA	PREDICTED: Danio rerio uncharacterized LOC110438062 (LOC110438062), ncRNA
560557	1957	0.803662959	0.856910946	0.092554691	9.59E-01	*	0.837169948	sh2d4bb	NA	NA	NA	K17577//SH2 domain-containing protein 4A	XP_689048.5//SH2 domain-containing protein 4B-like [Danio rerio]	PREDICTED: Danio rerio SH2 domain containing 4Bb (sh2d4bb), mRNA
101886370	758	0.803148393	0.856228417	0.092329146	9.59E-01	*	0.837548414	NA	NA	NA	NA	K04819//5-hydroxytryptamine receptor 3	XP_021327581.1//5-hydroxytryptamine receptor 3A-like [Danio rerio]	PREDICTED: Danio rerio 5-hydroxytryptamine receptor 3A-like (LOC101886370), mRNA
101884979	506	0.803148393	0.856228417	0.092329146	9.59E-01	*	0.837548414	NA	NA	NA	NA	NA	NA	PREDICTED: Danio rerio uncharacterized LOC101884979 (LOC101884979), ncRNA
100003037	1540	46.75822907	48.79715803	0.061576837	9.59E-01	*	0.837574371	cnksr3	GO:0016020//membrane;GO:0005737//cytoplasm	GO:0016301//kinase activity	GO:0009966//regulation of signal transduction	K17536//connector enhancer of kinase suppressor of Ras 2	NP_001107119.1//connector enhancer of kinase suppressor of ras 3 [Danio rerio];XP_017551210.1//PREDICTED: connector enhancer of kinase suppressor of ras 3-like isoform X1 [Pygocentrus nattereri]	Danio rerio cnksr family member 3 (cnksr3), mRNA
567172	10801	176.3290841	182.0159924	0.045794759	9.59E-01	*	0.837232726	atp10a	GO:0016021//integral component of membrane;GO:0005886//plasma membrane	GO:0000287//magnesium ion binding;GO:0005524//ATP binding;GO:0004012//phospholipid-translocating ATPase activity	NA	K01530//phospholipid-translocating ATPase [EC:3.6.3.1]	XP_695556.2//probable phospholipid-transporting ATPase VA [Danio rerio]	PREDICTED: Danio rerio ATPase, class V, type 10A (atp10a), mRNA
393495	1560	177.290192	182.095269	0.038580714	9.59E-01	*	0.837215604	creld2	GO:0005783//endoplasmic reticulum;GO:0005576//extracellular region	GO:0005509//calcium ion binding	NA	K21852//dedicator of cytokinesis protein 6/7/8;K19013//stabilin-2;K17675//ATP-dependent RNA helicase SUPV3L1/SUV3 [EC:3.6.4.13]	NP_956817.1//cysteine-rich with EGF-like domain protein 2 precursor [Danio rerio]	Danio rerio cysteine-rich with EGF-like domains 2 (creld2), mRNA
100126813	3168	823.516396	811.2862764	-0.02158629	9.59E-01	*	0.837302607	cactin	GO:0005634//nucleus	NA	GO:0040019//positive regulation of embryonic development;GO:0007399//nervous system development;GO:0003407//neural retina development;GO:0001654//eye development;GO:0008595//anterior/posterior axis specification, embryo;GO:0045087//innate immune response	K13171//serine/arginine repetitive matrix protein 1	XP_005168488.1//cactin isoform X1 [Danio rerio];XP_005168489.1//cactin isoform X2 [Danio rerio]	PREDICTED: Danio rerio cactin (cactin), transcript variant X2, mRNA;PREDICTED: Danio rerio cactin (cactin), transcript variant X1, mRNA
796100	12059	2709.531947	2667.365729	-0.022628008	9.59E-01	*	0.83751438	slc7a4	GO:0016021//integral component of membrane	GO:0015171//amino acid transmembrane transporter activity	NA	K13866//solute carrier family 7 (cationic amino acid transporter), member 4	NP_919408.2//cationic amino acid transporter 4 [Danio rerio]	Danio rerio solute carrier family 7, member 4 (slc7a4), mRNA
BGI_novel_G003440	3097	212.3385295	207.7070162	-0.031816226	9.59E-01	*	0.837604195	NA	NA	NA	NA	K12076//disks large protein 1	XP_005165970.1//disks large homolog 1 isoform X17 [Danio rerio]	NA
334503	1801	157.4540419	153.273009	-0.038827128	9.59E-01	*	0.837183063	ric8b	GO:0005886//plasma membrane;GO:0005737//cytoplasm	GO:0001965//G-protein alpha-subunit binding;GO:0005085//guanyl-nucleotide exchange factor activity;GO:0005096//GTPase activator activity	GO:0007186//G-protein coupled receptor signaling pathway;GO:0070285//pigment cell development	NA	NP_001005293.1//synembryn-B [Danio rerio]	Danio rerio RIC8 guanine nucleotide exchange factor B (ric8b), mRNA
101882140	2356	114.7053661	111.2069135	-0.044686405	9.59E-01	*	0.837407713	NA	NA	NA	NA	K01965//propionyl-CoA carboxylase alpha chain [EC:6.4.1.3]	XP_018941451.1//PREDICTED: propionyl-CoA carboxylase alpha chain, mitochondrial [Cyprinus carpio]	PREDICTED: Danio rerio uncharacterized LOC101882140 (LOC101882140), transcript variant X1, ncRNA;PREDICTED: Danio rerio uncharacterized LOC101882140 (LOC101882140), transcript variant X2, ncRNA
768127	1494	89.70827019	86.71949999	-0.048884555	9.59E-01	*	0.837583791	fam19a4b	NA	NA	NA	NA	NP_001070741.1//protein FAM19A4 precursor [Danio rerio]	Danio rerio family with sequence similarity 19 (chemokine (C-C motif)-like), member A4b (fam19a4b), mRNA
108190168	1340	1.20244622	1.108477714	-0.117392605	9.59E-01	*	0.837458854	NA	NA	NA	NA	NA	NA	PREDICTED: Danio rerio uncharacterized LOC108190168 (LOC108190168), ncRNA
101884182	539	1.203154894	1.109130028	-0.117393878	9.59E-01	*	0.837457815	NA	NA	NA	NA	NA	NA	PREDICTED: Danio rerio uncharacterized LOC101884182 (LOC101884182), transcript variant X2, ncRNA;PREDICTED: Danio rerio uncharacterized LOC101884182 (LOC101884182), transcript variant X1, ncRNA;PREDICTED: Danio rerio uncharacterized LOC101884182 (LOC101884182), transcript variant X3, ncRNA
103909111	1704	1.203267503	1.109202054	-0.117435216	9.59E-01	*	0.837401506	NA	NA	NA	NA	NA	NA	PREDICTED: Danio rerio uncharacterized LOC103909111 (LOC103909111), ncRNA
100536406	1620	3.810156017	3.486801945	-0.127945655	9.59E-01	*	0.837563847	mlnr	NA	NA	NA	K05266//motilin receptor	XP_003200046.1//growth hormone secretagogue receptor type 1 [Danio rerio]	PREDICTED: Danio rerio motilin receptor (mlnr), mRNA
541346	1208	210.048405	205.4316693	-0.032063226	9.59E-01	*	0.837645278	hdhd2	NA	GO:0046872//metal ion binding;GO:0016791//phosphatase activity	GO:0016311//dephosphorylation	K11725//phospholysine phosphohistidine inorganic pyrophosphate phosphatase [EC:3.6.1.1 3.1.3.-]	XP_017213452.1//haloacid dehalogenase-like hydrolase domain-containing protein 2 isoform X2 [Danio rerio];NP_001013491.1//haloacid dehalogenase-like hydrolase domain-containing protein 2 [Danio rerio];XP_017213451.1//haloacid dehalogenase-like hydrolase domain-containing protein 2 isoform X1 [Danio rerio]	PREDICTED: Danio rerio haloacid dehalogenase-like hydrolase domain containing 2 (hdhd2), transcript variant X1, mRNA;Danio rerio haloacid dehalogenase-like hydrolase domain containing 2 (hdhd2), mRNA;PREDICTED: Danio rerio haloacid dehalogenase-like hydrolase domain containing 2 (hdhd2), transcript variant X2, mRNA
101883783	2847	233.8454711	240.1445005	0.038347282	9.59E-01	*	0.837711803	NA	NA	NA	NA	K11461//polycomb protein SCMH1	XP_021322626.1//polycomb protein SCMH1 isoform X1 [Danio rerio];XP_005158372.2//polycomb protein SCMH1 isoform X1 [Danio rerio];XP_016427834.1//PREDICTED: polycomb protein SCMH1-like isoform X2 [Sinocyclocheilus rhinocerous]	PREDICTED: Danio rerio polycomb protein SCMH1 (LOC101883783), transcript variant X2, mRNA;PREDICTED: Danio rerio polycomb protein SCMH1 (LOC101883783), transcript variant X1, mRNA
110438822	1595	193.4511254	199.6461681	0.045476261	9.59E-01	*	0.837793997	NA	NA	NA	NA	NA	NA	PREDICTED: Danio rerio uncharacterized LOC110438822 (LOC110438822), transcript variant X1, ncRNA;PREDICTED: Danio rerio uncharacterized LOC110438822 (LOC110438822), transcript variant X3, ncRNA;PREDICTED: Danio rerio uncharacterized LOC110438822 (LOC110438822), transcript variant X6, ncRNA;PREDICTED: Danio rerio uncharacterized LOC110438822 (LOC110438822), transcript variant X4, ncRNA;PREDICTED: Danio rerio uncharacterized LOC110438822 (LOC110438822), transcript variant X2, ncRNA;PREDICTED: Danio rerio uncharacterized LOC110438822 (LOC110438822), transcript variant X5, ncRNA;PREDICTED: Danio rerio uncharacterized LOC110438822 (LOC110438822), transcript variant X7, ncRNA
100333499	5879	690.8136161	699.6600671	0.018357634	9.59E-01	*	0.83776681	NA	NA	GO:0005509//calcium ion binding	NA	K08023//latent transforming growth factor beta binding protein 2/3/4	XP_016347087.1//PREDICTED: latent-transforming growth factor beta-binding protein 4-like [Sinocyclocheilus anshuiensis];XP_021323601.1//latent-transforming growth factor beta-binding protein 4 [Danio rerio]	PREDICTED: Danio rerio latent-transforming growth factor beta-binding protein 4 (LOC100333499), mRNA
563754	3695	9774.311644	9839.788299	0.009632172	9.59E-01	*	0.837899453	podxl2	NA	NA	NA	K06818//podocalyxin-like 2	XP_692207.6//podocalyxin-like protein 2 [Danio rerio]	PREDICTED: Danio rerio podocalyxin-like 2 (podxl2), mRNA
796974	3446	456.0180526	449.2648874	-0.021524627	9.59E-01	*	0.837874074	coro2bb	NA	NA	NA	K13887//coronin-2	XP_016086314.1//PREDICTED: coronin-2B-like isoform X2 [Sinocyclocheilus grahami];XP_021326247.1//coronin-2B isoform X3 [Danio rerio]	PREDICTED: Danio rerio coronin, actin binding protein, 2Bb (coro2bb), transcript variant X4, mRNA;PREDICTED: Danio rerio coronin, actin binding protein, 2Bb (coro2bb), transcript variant X1, mRNA;PREDICTED: Danio rerio coronin, actin binding protein, 2Bb (coro2bb), transcript variant X3, misc_RNA;PREDICTED: Danio rerio coronin, actin binding protein, 2Bb (coro2bb), transcript variant X2, mRNA
110440172	1419	4.757585621	5.193239284	0.12640508	9.59E-01	*	0.837999017	NA	NA	NA	NA	NA	NA	PREDICTED: Danio rerio uncharacterized LOC110440172 (LOC110440172), ncRNA
101887041	767	0.804716363	0.857751695	0.092079703	9.59E-01	*	0.838008407	NA	NA	NA	NA	NA	NA	PREDICTED: Danio rerio uncharacterized LOC101887041 (LOC101887041), transcript variant X1, ncRNA;PREDICTED: Danio rerio uncharacterized LOC101887041 (LOC101887041), transcript variant X2, ncRNA
101884514	460	0.804716363	0.857751695	0.092079703	9.59E-01	*	0.838008407	NA	NA	GO:0008483//transaminase activity;GO:0030170//pyridoxal phosphate binding	GO:0009058//biosynthetic process	K00814//alanine transaminase [EC:2.6.1.2]	XP_018981364.1//PREDICTED: alanine aminotransferase 2-like [Cyprinus carpio]	PREDICTED: Danio rerio uncharacterized LOC101884514 (LOC101884514), transcript variant X2, ncRNA;PREDICTED: Danio rerio uncharacterized LOC101884514 (LOC101884514), transcript variant X1, ncRNA
108183801	1036	0.803996407	0.856905286	0.091946699	9.59E-01	*	0.838223637	NA	NA	NA	NA	NA	XP_021331028.1//uncharacterized protein LOC108183801 [Danio rerio]	PREDICTED: Danio rerio uncharacterized LOC108183801 (LOC108183801), mRNA
101883857	407	0.803996407	0.856905286	0.091946699	9.59E-01	*	0.838223637	NA	NA	NA	NA	NA	NA	PREDICTED: Danio rerio uncharacterized LOC101883857 (LOC101883857), transcript variant X1, ncRNA;PREDICTED: Danio rerio uncharacterized LOC101883857 (LOC101883857), transcript variant X2, ncRNA
406731	1918	0.803996407	0.856905286	0.091946699	9.59E-01	*	0.838223637	ugt1ab	GO:0016021//integral component of membrane	GO:0015020//glucuronosyltransferase activity	GO:0008152//metabolic process	K00699//glucuronosyltransferase [EC:2.4.1.17]	AAI09405.1//Zgc:123097 [Danio rerio]	Danio rerio UDP glucuronosyltransferase 1 family a, b (ugt1ab), mRNA
101886083	2384	152.6483426	157.2432704	0.04278635	9.59E-01	*	0.838224358	NA	GO:0005856//cytoskeleton	GO:0017048//Rho GTPase binding;GO:0046872//metal ion binding;GO:0004674//protein serine/threonine kinase activity;GO:0005524//ATP binding	GO:0030036//actin cytoskeleton organization;GO:0060287//epithelial cilium movement involved in determination of left/right asymmetry;GO:0070121//Kupffer's vesicle development;GO:0035556//intracellular signal transduction	K04514//Rho-associated protein kinase 1 [EC:2.7.11.1];K17388//Rho-associated protein kinase 2 [EC:2.7.11.1]	ADD80744.1//rho-kinase 2 [Danio rerio];XP_021324035.1//rho-associated, coiled-coil containing protein kinase 2b isoform X6 [Danio rerio];XP_017209991.1//rho-associated protein kinase 1-like isoform X1 [Danio rerio]	PREDICTED: Danio rerio rho-associated protein kinase 1-like (LOC101886083), transcript variant X1, mRNA;PREDICTED: Danio rerio rho-associated protein kinase 1-like (LOC101886083), transcript variant X2, mRNA;PREDICTED: Danio rerio rho-associated protein kinase 1-like (LOC101886083), transcript variant X3, mRNA
335511	2051	664.7976915	673.7521615	0.019302624	9.59E-01	*	0.838241225	fgfr1op2	GO:0005737//cytoplasm	NA	NA	K12656//suppressor of IKK-epsilon	NP_956249.1//FGFR1 oncogene partner 2 homolog [Danio rerio]	Danio rerio FGFR1 oncogene partner 2 (fgfr1op2), mRNA
100330979	1654	238.3198738	233.4614973	-0.029714626	9.59E-01	*	0.838180944	iba57	GO:0005759//mitochondrial matrix	GO:0016740//transferase activity	GO:0016226//iron-sulfur cluster assembly;GO:0006783//heme biosynthetic process	K22073//transferase CAF17, mitochondrial [EC:2.1.-.-]	NP_001070103.2//putative transferase CAF17 homolog, mitochondrial [Danio rerio]	Danio rerio IBA57, iron-sulfur cluster assembly (iba57), mRNA
103911676	2537	4.148488425	3.800926147	-0.126234767	9.59E-01	*	0.838225216	NA	NA	NA	NA	NA	NP_001025363.1//immunoglobulin-like domain-containing receptor 2 [Danio rerio]	PREDICTED: Danio rerio uncharacterized LOC103911676 (LOC103911676), transcript variant X1, ncRNA;PREDICTED: Danio rerio uncharacterized LOC103911676 (LOC103911676), transcript variant X3, ncRNA;PREDICTED: Danio rerio uncharacterized LOC103911676 (LOC103911676), transcript variant X2, ncRNA
101882905	1882	0.804201764	0.857069199	0.09185419	9.59E-01	*	0.838386968	si:ch73-2d23.1	NA	NA	NA	K06570//lymphocyte antigen 9;K06511//CD84 antigen	XP_016362810.1//PREDICTED: SLAM family member 9-like [Sinocyclocheilus anshuiensis]	PREDICTED: Danio rerio si:ch73-2d23.1 (si:ch73-2d23.1), ncRNA
BGI_novel_G001168	377	16.87216616	17.97792632	0.091581414	9.59E-01	*	0.83836309	NA	NA	NA	NA	NA
334402	3792	267.9895206	273.259328	0.028094158	9.59E-01	*	0.838389971	brf1a	GO:0000126//transcription factor TFIIIB complex	GO:0001026//TFIIIB-type transcription factor activity;GO:0003743//translation initiation factor activity;GO:0046872//metal ion binding;GO:0017025//TBP-class protein binding	GO:0030223//neutrophil differentiation;GO:0030099//myeloid cell differentiation;GO:0070897//DNA-templated transcriptional preinitiation complex assembly;GO:0006383//transcription from RNA polymerase III promoter	K15196//transcription factor IIIB 90 kDa subunit	XP_017214188.1//BRF1, RNA polymerase III transcription initiation factor a isoform X1 [Danio rerio];NP_956192.1//BRF1, RNA polymerase III transcription initiation factor a [Danio rerio]	PREDICTED: Danio rerio BRF1, RNA polymerase III transcription initiation factor a (brf1a), transcript variant X1, mRNA;Danio rerio BRF1, RNA polymerase III transcription initiation factor a (brf1a), mRNA
560867	2413	212.6646777	208.000413	-0.031994037	9.59E-01	*	0.838404501	lin9	GO:0017053//transcriptional repressor complex;GO:0005634//nucleus	NA	GO:0006351//transcription, DNA-templated;GO:0051726//regulation of cell cycle;GO:0007049//cell cycle	K21773//protein lin-9	NP_001038411.1//protein lin-9 homolog [Danio rerio]	Danio rerio lin-9 DREAM MuvB core complex component (lin9), mRNA
570351	1877	179.4114087	174.2929223	-0.041757648	9.59E-01	*	0.838408696	wdr4	GO:0005634//nucleus;GO:0043527//tRNA methyltransferase complex;GO:0005829//cytosol	NA	GO:0106004//tRNA (guanine-N7)-methylation	K15443//tRNA (guanine-N(7)-)-methyltransferase subunit TRM82	AAI35102.1//Si:ch211-140m22.6 protein, partial [Danio rerio]	Danio rerio WD repeat domain 4 (wdr4), mRNA
BGI_novel_G002155	1099	4.750374789	5.182049634	0.125481492	9.59E-01	*	0.838595891	NA	NA	NA	NA	NA
BGI_novel_G002810	698	16.40038043	15.06383335	-0.122640336	9.59E-01	*	0.838583009	NA	NA	NA	NA	NA
BGI_novel_G005364	4493	38.36348462	36.47937673	-0.072652688	9.59E-01	*	0.838661083	NA	GO:0016020//membrane;GO:0005794//Golgi apparatus;GO:0016021//integral component of membrane	GO:0005385//zinc ion transmembrane transporter activity	GO:0010043//response to zinc ion;GO:0006829//zinc II ion transport;GO:0061088//regulation of sequestering of zinc ion	K14692//solute carrier family 30 (zinc transporter), member 5/7	AAH44151.1//Solute carrier family 30 (zinc transporter), member 7 [Danio rerio]	NA
100536782	675	16.21492361	17.2987577	0.093346209	9.59E-01	*	0.838755632	NA	NA	NA	NA	K07851//Ras-like protein family member 10B	XP_021332036.1//ras-like protein family member 10B [Danio rerio]	PREDICTED: Danio rerio ras-like protein family member 10B (LOC100536782), mRNA
100331404	2143	3.819354594	4.169583726	0.12657449	9.59E-01	*	0.839430113	NA	NA	NA	NA	K09228//KRAB domain-containing zinc finger protein	XP_021331333.1//zinc finger protein 721-like [Danio rerio]	PREDICTED: Danio rerio gastrula zinc finger protein XlCGF8.2DB-like (LOC100331404), mRNA
101886247	1648	1.745791258	1.904849319	0.125795812	9.59E-01	*	0.839531479	NA	NA	NA	NA	NA	XP_005163654.1//sterile alpha motif domain-containing protein 3-like [Danio rerio]	PREDICTED: Danio rerio uncharacterized LOC101886247 (LOC101886247), ncRNA
678616	3044	5.405862252	5.886295637	0.122835252	9.59E-01	*	0.839338725	mcph1	NA	NA	NA	K19403//microcephalin	XP_005157146.1//microcephalin isoform X1 [Danio rerio];NP_001035453.2//microcephalin [Danio rerio]	PREDICTED: Danio rerio microcephalin 1 (mcph1), transcript variant X2, mRNA;PREDICTED: Danio rerio microcephalin 1 (mcph1), transcript variant X1, mRNA;Danio rerio microcephalin 1 (mcph1), mRNA
415192	1797	6.68806464	7.244069964	0.115211689	9.59E-01	*	0.839434017	pnp4a	NA	GO:0004731//purine-nucleoside phosphorylase activity	GO:0009116//nucleoside metabolic process	K03783//purine-nucleoside phosphorylase [EC:2.4.2.1]	NP_001002102.1//purine nucleoside phosphorylase 4a [Danio rerio]	Danio rerio purine nucleoside phosphorylase 4a (pnp4a), mRNA
100415796	1801	0.800567389	0.852809769	0.091201115	9.59E-01	*	0.839442126	ugt5b5	GO:0016021//integral component of membrane	GO:0016758//transferase activity, transferring hexosyl groups	GO:0008152//metabolic process	K00699//glucuronosyltransferase [EC:2.4.1.17]	NP_001035435.1//UDP glucuronosyltransferase 5 family, polypeptide B6 precursor [Danio rerio]	Danio rerio UDP glucuronosyltransferase 5 family, polypeptide B5 (ugt5b5), non-coding RNA
100004448	2244	0.800567389	0.852809769	0.091201115	9.59E-01	*	0.839442126	wu:fi34b01	NA	NA	NA	K03006//DNA-directed RNA polymerase II subunit RPB1 [EC:2.7.7.6];K20065//SH3-containing GRB2-like protein 3-interacting protein 1;K19926//zona pellucida sperm-binding protein 1	XP_001338098.4//adhesive plaque matrix protein [Danio rerio]	PREDICTED: Danio rerio wu:fi34b01 (wu:fi34b01), mRNA
103911536	449	0.800309952	0.852468659	0.091087946	9.59E-01	*	0.839632267	NA	NA	NA	NA	NA	NA	PREDICTED: Danio rerio uncharacterized LOC103911536 (LOC103911536), transcript variant X1, ncRNA;PREDICTED: Danio rerio uncharacterized LOC103911536 (LOC103911536), transcript variant X2, ncRNA
108180313	258	0.800309952	0.852468659	0.091087946	9.59E-01	*	0.839632267	NA	NA	NA	NA	NA	NA	PREDICTED: Danio rerio uncharacterized LOC108180313 (LOC108180313), ncRNA
555187	2098	281.8015943	287.6141779	0.029455021	9.59E-01	*	0.839335441	cars2	GO:0005737//cytoplasm	GO:0004817//cysteine-tRNA ligase activity;GO:0005524//ATP binding	GO:0021828//gonadotrophin-releasing hormone neuronal migration to the hypothalamus;GO:0006423//cysteinyl-tRNA aminoacylation	K01883//cysteinyl-tRNA synthetase [EC:6.1.1.16]	XP_682732.4//probable cysteine--tRNA ligase, mitochondrial [Danio rerio]	PREDICTED: Danio rerio cysteinyl-tRNA synthetase 2, mitochondrial (cars2), mRNA
567547	3808	382.4248207	388.7040305	0.023495905	9.59E-01	*	0.839461451	mthfr	NA	NA	NA	K00297//methylenetetrahydrofolate reductase (NADPH) [EC:1.5.1.20]	XP_016371129.1//PREDICTED: methylenetetrahydrofolate reductase [Sinocyclocheilus rhinocerous]	Danio rerio methylenetetrahydrofolate reductase (NAD(P)H) (mthfr), transcript variant 1, mRNA;Danio rerio methylenetetrahydrofolate reductase (NAD(P)H) (mthfr), transcript variant 2, mRNA
568954	11765	3328.576977	3370.753819	0.018165732	9.59E-01	*	0.839657306	dip2bb	NA	NA	NA	K05637//laminin, alpha 1/2;K09186//histone-lysine N-methyltransferase MLL1 [EC:2.1.1.43];K13172//serine/arginine repetitive matrix protein 2	XP_017334963.1//PREDICTED: disco-interacting protein 2 homolog B-A-like [Ictalurus punctatus];XP_018528970.1//PREDICTED: disco-interacting protein 2 homolog B-A-like isoform X4 [Lates calcarifer];XP_018528972.1//PREDICTED: disco-interacting protein 2 homolog B-A-like isoform X6 [Lates calcarifer];XP_018528968.1//PREDICTED: disco-interacting protein 2 homolog B-A-like isoform X2 [Lates calcarifer];XP_018528971.1//PREDICTED: disco-interacting protein 2 homolog B-A-like isoform X5 [Lates calcarifer]	PREDICTED: Danio rerio disco-interacting protein 2 homolog Bb (dip2bb), transcript variant X2, mRNA;PREDICTED: Danio rerio disco-interacting protein 2 homolog Bb (dip2bb), transcript variant X6, mRNA;PREDICTED: Danio rerio disco-interacting protein 2 homolog Bb (dip2bb), transcript variant X3, mRNA;PREDICTED: Danio rerio disco-interacting protein 2 homolog Bb (dip2bb), transcript variant X4, mRNA;PREDICTED: Danio rerio disco-interacting protein 2 homolog Bb (dip2bb), transcript variant X1, mRNA;PREDICTED: Danio rerio disco-interacting protein 2 homolog Bb (dip2bb), transcript variant X5, mRNA
407650	2308	1353.954949	1366.947398	0.013777991	9.59E-01	*	0.839288406	rabac1	GO:0016021//integral component of membrane	NA	NA	K20359//PRA1 family protein 1	AAH71421.1//Zgc:86749 protein [Danio rerio];NP_999945.1//prenylated Rab acceptor protein 1 [Danio rerio]	Danio rerio Rab acceptor 1 (prenylated) (rabac1), mRNA;PREDICTED: Danio rerio Rab acceptor 1 (prenylated) (rabac1), transcript variant X1, misc_RNA
767808	6121	2802.931781	2827.862188	0.012775182	9.59E-01	*	0.83922597	trappc2	GO:0005634//nucleus;GO:0005793//endoplasmic reticulum-Golgi intermediate compartment;GO:0005737//cytoplasm;GO:0048471//perinuclear region of cytoplasm	NA	GO:0006351//transcription, DNA-templated;GO:0006888//ER to Golgi vesicle-mediated transport	K20301//trafficking protein particle complex subunit 2	NP_001307044.1//trafficking protein particle complex subunit 2 [Danio rerio];XP_014311232.1//PREDICTED: trafficking protein particle complex subunit 2 isoform X1 [Myotis lucifugus];XP_021434604.1//trafficking protein particle complex subunit 2-like [Oncorhynchus mykiss]	Danio rerio trafficking protein particle complex 2 (trappc2), mRNA
373103	2868	2194.89384	2171.239245	-0.01563246	9.59E-01	*	0.839357176	pak1	NA	GO:0004674//protein serine/threonine kinase activity;GO:0005524//ATP binding;GO:0042803//protein homodimerization activity	GO:0003232//bulbus arteriosus development;GO:0001755//neural crest cell migration;GO:0007507//heart development;GO:0048703//embryonic viscerocranium morphogenesis;GO:0044332//Wnt signaling pathway involved in dorsal/ventral axis specification;GO:0060026//convergent extension;GO:0001947//heart looping;GO:0060070//canonical Wnt signaling pathway	K04409//p21-activated kinase 1 [EC:2.7.11.1]	NP_958485.1//serine/threonine-protein kinase PAK 1 [Danio rerio];XP_021323274.1//serine/threonine-protein kinase PAK 1 isoform X2 [Danio rerio];XP_021323273.1//serine/threonine-protein kinase PAK 1 isoform X1 [Danio rerio];AAH65603.1//P21/Cdc42/Rac1-activated kinase 1 [Danio rerio]	PREDICTED: Danio rerio p21 protein (Cdc42/Rac)-activated kinase 1 (pak1), transcript variant X1, mRNA;Danio rerio p21 protein (Cdc42/Rac)-activated kinase 1 (pak1), mRNA;PREDICTED: Danio rerio p21 protein (Cdc42/Rac)-activated kinase 1 (pak1), transcript variant X2, mRNA
550276	1596	508.904992	501.094183	-0.022314553	9.59E-01	*	0.839407097	abhd4	NA	GO:0016787//hydrolase activity	NA	K13698//abhydrolase domain-containing protein 4	NP_001017613.1//protein ABHD4 [Danio rerio];XP_005163656.1//protein ABHD4 isoform X1 [Danio rerio]	Danio rerio abhydrolase domain containing 4 (abhd4), mRNA;PREDICTED: Danio rerio abhydrolase domain containing 4 (abhd4), transcript variant X1, mRNA
559987	3863	186.0589669	181.9863194	-0.03192992	9.59E-01	*	0.839513879	si:ch211-106h11.1	NA	NA	NA	K22038//volume-regulated anion channel	XP_009297371.2//volume-regulated anion channel subunit LRRC8D isoform X1 [Danio rerio];XP_021328302.1//volume-regulated anion channel subunit LRRC8D isoform X1 [Danio rerio]	PREDICTED: Danio rerio si:ch211-106h11.1 (si:ch211-106h11.1), transcript variant X1, mRNA;PREDICTED: Danio rerio si:ch211-106h11.1 (si:ch211-106h11.1), transcript variant X3, mRNA;PREDICTED: Danio rerio si:ch211-106h11.1 (si:ch211-106h11.1), transcript variant X2, mRNA
393966	1944	162.7107253	158.9119903	-0.034081368	9.59E-01	*	0.839211692	ppil2	NA	GO:0003755//peptidyl-prolyl cis-trans isomerase activity;GO:0004842//ubiquitin-protein transferase activity	GO:0006457//protein folding	K10598//peptidyl-prolyl cis-trans isomerase-like 2 [EC:5.2.1.8]	NP_957285.2//peptidyl-prolyl cis-trans isomerase-like 2 [Danio rerio]	Danio rerio peptidylprolyl isomerase (cyclophilin)-like 2 (ppil2), mRNA
266962	3556	154.1622605	150.5275016	-0.034422538	9.59E-01	*	0.839360864	jmjd6	GO:0005634//nucleus;GO:0005654//nucleoplasm;GO:0005730//nucleolus	GO:0033749//histone demethylase activity (H4-R3 specific);GO:0046872//metal ion binding;GO:0033746//histone demethylase activity (H3-R2 specific);GO:0070815//peptidyl-lysine 5-dioxygenase activity;GO:0003727//single-stranded RNA binding	GO:0006397//mRNA processing;GO:0030154//cell differentiation;GO:0006355//regulation of transcription, DNA-templated;GO:0006351//transcription, DNA-templated;GO:0018395//peptidyl-lysine hydroxylation to 5-hydroxy-L-lysine;GO:0008380//RNA splicing;GO:0048024//regulation of mRNA splicing, via spliceosome;GO:0006909//phagocytosis;GO:0002040//sprouting angiogenesis	K11323//histone arginine demethylase JMJD6 [EC:1.14.11.-]	NP_739567.3//bifunctional arginine demethylase and lysyl-hydroxylase JMJD6 [Danio rerio]	Danio rerio jumonji domain containing 6 (jmjd6), mRNA
393954	2256	403.0204846	393.4072148	-0.034829754	9.59E-01	*	0.839379105	znf143b	GO:0005634//nucleus	GO:0046872//metal ion binding;GO:0003677//DNA binding;GO:0003676//nucleic acid binding	GO:0006351//transcription, DNA-templated;GO:0045893//positive regulation of transcription, DNA-templated	K20828//zinc finger protein 143/76	XP_005159130.1//zinc finger protein 143 isoform X2 [Danio rerio];AAI24736.1//Znf143 protein [Danio rerio];NP_957273.1//zinc finger protein 143 [Danio rerio];XP_005159129.1//zinc finger protein 143 isoform X1 [Danio rerio]	PREDICTED: Danio rerio zinc finger protein 143b (znf143b), transcript variant X2, mRNA;PREDICTED: Danio rerio zinc finger protein 143b (znf143b), transcript variant X3, mRNA;PREDICTED: Danio rerio zinc finger protein 143b (znf143b), transcript variant X1, mRNA;Danio rerio zinc finger protein 143b (znf143b), mRNA
103909273	2509	202.8201378	197.6836445	-0.03700739	9.59E-01	*	0.839369929	NA	NA	NA	NA	NA	NA	PREDICTED: Danio rerio uncharacterized LOC103909273 (LOC103909273), transcript variant X1, ncRNA;PREDICTED: Danio rerio uncharacterized LOC103909273 (LOC103909273), transcript variant X2, ncRNA
110437822	2147	121.9199757	118.3685514	-0.042648689	9.59E-01	*	0.839130367	NA	NA	NA	NA	K09228//KRAB domain-containing zinc finger protein	XP_021331498.1//zinc finger protein 729-like [Danio rerio]	PREDICTED: Danio rerio zinc finger protein OZF-like (LOC110437822), transcript variant X3, mRNA;PREDICTED: Danio rerio zinc finger protein OZF-like (LOC110437822), transcript variant X1, mRNA;PREDICTED: Danio rerio zinc finger protein OZF-like (LOC110437822), transcript variant X2, mRNA
793364	3195	195.1217907	188.629446	-0.048819998	9.59E-01	*	0.839622785	fgd4b	NA	NA	NA	K05723//FYVE, RhoGEF and PH domain containing 4	XP_001332264.7//FYVE, RhoGEF and PH domain-containing protein 4 isoform X1 [Danio rerio];XP_021330870.1//FYVE, RhoGEF and PH domain-containing protein 4 isoform X2 [Danio rerio]	PREDICTED: Danio rerio FYVE, RhoGEF and PH domain containing 4b (fgd4b), transcript variant X2, mRNA;PREDICTED: Danio rerio FYVE, RhoGEF and PH domain containing 4b (fgd4b), transcript variant X1, mRNA
100331252	2810	78.156007	74.98007055	-0.059849579	9.59E-01	*	0.839397179	slitrk5b	GO:0016021//integral component of membrane	NA	GO:0007409//axonogenesis	K06838//slit 1	XP_002667367.2//SLIT and NTRK-like protein 5 [Danio rerio]	PREDICTED: Danio rerio SLIT and NTRK-like family, member 5b (slitrk5b), mRNA
334191	3038	14.97908593	13.91553947	-0.106252749	9.59E-01	*	0.839334365	ythdf3	NA	GO:0003723//RNA binding	NA	K20102//YTH domain-containing family protein	NP_956164.1//YTH domain-containing family protein 3 [Danio rerio]	Danio rerio YTH N(6)-methyladenosine RNA binding protein 3 (ythdf3), mRNA
100149223	2625	1.205713588	1.112755622	-0.115750452	9.59E-01	*	0.839704233	NA	GO:0016021//integral component of membrane	GO:0001594//trace-amine receptor activity	NA	K05051//trace amine associated receptor	XP_009300774.1//trace amine-associated receptor 13c-like [Danio rerio]	PREDICTED: Danio rerio trace amine-associated receptor 13c-like (LOC100149223), mRNA
492493	847	1.205713588	1.112755622	-0.115750452	9.59E-01	*	0.839704233	tnni2a.1	GO:0005861//troponin complex	NA	GO:0060048//cardiac muscle contraction;GO:0003009//skeletal muscle contraction	K12043//troponin I, fast skeletal muscle	NP_001007366.1//troponin I type 2a (skeletal, fast), tandem duplicate 1 [Danio rerio]	Danio rerio troponin I type 2a (skeletal, fast), tandem duplicate 1 (tnni2a.1), mRNA
110438344	698	1.206421948	1.11340825	-0.115751902	9.59E-01	*	0.839702914	NA	NA	NA	NA	NA	NA	PREDICTED: Danio rerio uncharacterized LOC110438344 (LOC110438344), ncRNA
110439133	1146	1.206421948	1.11340825	-0.115751902	9.59E-01	*	0.839702914	NA	NA	NA	NA	NA	XP_017209632.2//uncharacterized protein LOC108181591 [Danio rerio]	PREDICTED: Danio rerio uncharacterized LOC110439133 (LOC110439133), mRNA
BGI_novel_G005132	2787	26.68412423	24.51659636	-0.122222959	9.59E-01	*	0.839300229	NA	GO:0005634//nucleus	GO:0000981//RNA polymerase II transcription factor activity, sequence-specific DNA binding;GO:0043565//sequence-specific DNA binding	GO:0009653//anatomical structure morphogenesis;GO:0030154//cell differentiation;GO:0007420//brain development	K09395//forkhead box protein B	NP_571358.2//forkhead box B1b [Danio rerio]	NA
567650	2449	5.366183821	4.914342456	-0.12689808	9.59E-01	*	0.839413521	NA	NA	NA	NA	K20642//Rho GTPase-activating protein 22/24/25;K18470//Rho GTPase-activating protein 1	XP_017206660.2//protein FAM13A-like [Danio rerio]	PREDICTED: Danio rerio protein FAM13A-like (LOC567650), mRNA
110439967	1695	1.746388625	1.905199029	0.12556708	9.59E-01	*	0.839818529	NA	NA	NA	NA	K13957//kelch-like protein 33	XP_021333772.1//kelch-like protein 33 [Danio rerio]	PREDICTED: Danio rerio kelch-like protein 33 (LOC110439967), mRNA
561142	2464	296.9210711	303.3212249	0.030766976	9.59E-01	*	0.839800309	qpctla	NA	NA	NA	K00683//glutaminyl-peptide cyclotransferase [EC:2.3.2.5]	XP_016431439.1//PREDICTED: glutaminyl-peptide cyclotransferase-like isoform X1 [Sinocyclocheilus rhinocerous]	Danio rerio glutaminyl-peptide cyclotransferase-like a (qpctla), mRNA
564660	1295	1.205600991	1.112683583	-0.11570912	9.59E-01	*	0.839760573	LOC564660	NA	NA	NA	NA	XP_002662786.1//natterin-like protein [Danio rerio]	PREDICTED: Danio rerio hypothetical protein LOC564660 (LOC564660), mRNA
795372	2474	75.57719486	72.99196825	-0.050213248	9.59E-01	*	0.83985143	si:dkeyp-118h3.5	GO:0016021//integral component of membrane	GO:0004930//G-protein coupled receptor activity	NA	K08409//G protein-coupled receptor 45	XP_005167494.1//probable G-protein coupled receptor 45 [Danio rerio]	PREDICTED: Danio rerio si:dkeyp-118h3.5 (si:dkeyp-118h3.5), mRNA
353294	1508	5.077416594	5.532343871	0.123796196	9.59E-01	*	0.839924833	szl	NA	NA	GO:0030514//negative regulation of BMP signaling pathway;GO:0009953//dorsal/ventral pattern formation;GO:0048066//developmental pigmentation;GO:0048263//determination of dorsal identity;GO:0016055//Wnt signaling pathway;GO:0050821//protein stabilization	K02222//secreted frizzled-related protein 5;K02176//secreted frizzled-related protein 2	AAH94990.1//Szl protein, partial [Danio rerio]	Danio rerio sizzled (szl), mRNA
100537036	1677	14.25707539	15.26595172	0.098639467	9.59E-01	*	0.840009076	cytip	GO:0005938//cell cortex	NA	GO:0030155//regulation of cell adhesion	K04465//nuclear receptor subfamily 4 group A member 1;K17936//sorting nexin-27;K08789//microtubule-associated serine/threonine kinase [EC:2.7.11.1]	XP_003199223.2//cytohesin-interacting protein-like [Danio rerio]	PREDICTED: Danio rerio cytohesin 1 interacting protein (cytip), mRNA
110438071	852	15.23365916	16.27608413	0.09549112	9.59E-01	*	0.840326652	NA	NA	NA	NA	NA	XP_018945669.1//PREDICTED: uncharacterized protein LOC109074081 isoform X1 [Cyprinus carpio]	PREDICTED: Danio rerio uncharacterized LOC110438071 (LOC110438071), transcript variant X3, ncRNA;PREDICTED: Danio rerio uncharacterized LOC110438071 (LOC110438071), transcript variant X2, ncRNA;PREDICTED: Danio rerio uncharacterized LOC110438071 (LOC110438071), transcript variant X1, ncRNA;PREDICTED: Danio rerio uncharacterized LOC110438071 (LOC110438071), transcript variant X4, ncRNA
494131	2604	0.801620595	0.853650716	0.090726315	9.59E-01	*	0.840281151	gprc6a	GO:0016021//integral component of membrane;GO:0005886//plasma membrane	GO:0016595//glutamate binding;GO:0016597//amino acid binding;GO:0004930//G-protein coupled receptor activity	GO:0007608//sensory perception of smell;GO:0006874//cellular calcium ion homeostasis	K04622//G protein-coupled receptor family C group 6 member A	NP_001008731.1//G-protein coupled receptor family C group 6 member A precursor [Danio rerio]	Danio rerio G protein-coupled receptor, class C, group 6, member A (gprc6a), mRNA
563895	1104	0.801620595	0.853650716	0.090726315	9.59E-01	*	0.840281151	pimr173	NA	NA	NA	K08807//proto-oncogene serine/threonine-protein kinase Pim-3 [EC:2.7.11.1];K08806//proto-oncogene serine/threonine-protein kinase Pim-2 [EC:2.7.11.1];K04702//proto-oncogene serine/threonine-protein kinase Pim-1 [EC:2.7.11.1]	XP_021330921.1//serine/threonine-protein kinase pim-2 [Danio rerio]	PREDICTED: Danio rerio Pim proto-oncogene, serine/threonine kinase, related 173 (pimr173), mRNA
393300	1746	0.801157819	0.853145674	0.090705637	9.59E-01	*	0.840307907	gbgt1l1	GO:0005794//Golgi apparatus;GO:0016021//integral component of membrane;GO:0031982//vesicle	GO:0016757//transferase activity, transferring glycosyl groups;GO:0016758//transferase activity, transferring hexosyl groups	GO:0009247//glycolipid biosynthetic process;GO:0030259//lipid glycosylation;GO:0005975//carbohydrate metabolic process	K00709//histo-blood group ABO system transferase [EC:2.4.1.40 2.4.1.37]	NP_956623.1//globoside alpha-1,3-N-acetylgalactosaminyltransferase 1, like 1 [Danio rerio]	Danio rerio globoside alpha-1,3-N-acetylgalactosaminyltransferase 1, like 1 (gbgt1l1), mRNA
100536766	2318	0.801363141	0.853309622	0.090613162	9.59E-01	*	0.840471338	NA	NA	NA	NA	K12800//NACHT, LRR and PYD domains-containing protein 3;K20865//NACHT, LRR and PYD domains-containing protein 12	XP_017211036.1//protein NLRC3-like [Danio rerio]	PREDICTED: Danio rerio protein NLRC3-like (LOC100536766), mRNA
751647	1160	48.12519691	50.49002096	0.069205833	9.59E-01	*	0.840428397	tmem204	GO:0016021//integral component of membrane;GO:0005886//plasma membrane	NA	GO:0001945//lymph vessel development;GO:0051145//smooth muscle cell differentiation;GO:0030947//regulation of vascular endothelial growth factor receptor signaling pathway	K19672//intraflagellar transport protein 140	NP_001157369.1//transmembrane protein 204 [Danio rerio]	Danio rerio transmembrane protein 204 (tmem204), mRNA
445230	6954	38.23366319	40.09825463	0.068696009	9.59E-01	*	0.840336023	diaph3	NA	GO:0003779//actin binding;GO:0017048//Rho GTPase binding	GO:0030036//actin cytoskeleton organization	K05745//diaphanous 3	NP_001003624.1//protein diaphanous homolog 3 [Danio rerio];XP_015219100.1//PREDICTED: protein diaphanous homolog 3 isoform X4 [Lepisosteus oculatus];XP_006639051.2//PREDICTED: protein diaphanous homolog 3 isoform X2 [Lepisosteus oculatus]	Danio rerio diaphanous-related formin 3 (diaph3), mRNA
100151181	2088	42.49745001	44.45279356	0.064897808	9.59E-01	*	0.840256724	si:dkey-239n17.4	GO:0005634//nucleus;GO:0005667//transcription factor complex;GO:0005737//cytoplasm	GO:0003677//DNA binding;GO:0003700//DNA binding transcription factor activity	GO:0007179//transforming growth factor beta receptor signaling pathway;GO:0006351//transcription, DNA-templated	K04501//mothers against decapentaplegic homolog 4	XP_001922725.2//mothers against decapentaplegic homolog 4-like [Danio rerio]	PREDICTED: Danio rerio si:dkey-239n17.4 (si:dkey-239n17.4), transcript variant X2, mRNA;PREDICTED: Danio rerio si:dkey-239n17.4 (si:dkey-239n17.4), transcript variant X1, mRNA
BGI_novel_G004050	8235	2452.198261	2484.985674	0.019161908	9.59E-01	*	0.839973289	NA	NA	NA	NA	K05636//laminin, beta 1	NP_001340891.1//attractin [Danio rerio]	NA
321686	2168	1323.36389	1309.331376	-0.015379546	9.59E-01	*	0.840104861	kiaa0907	GO:0005634//nucleus;GO:0005737//cytoplasm	GO:0003723//RNA binding	GO:0006376//mRNA splice site selection	K21958//extracellular serine/threonine protein kinase FAM20C [EC:2.7.11.1];K02599//Notch 1;K18491//homeobox protein ESX1;K13095//splicing factor 1;K10367//formin 1;K02184//formin 2	XP_009291024.1//UPF0469 protein KIAA0907 homolog isoform X5 [Danio rerio];XP_021322293.1//UPF0469 protein KIAA0907 homolog isoform X6 [Danio rerio];XP_009291025.1//UPF0469 protein KIAA0907 homolog isoform X7 [Danio rerio];NP_997758.1//UPF0469 protein KIAA0907 homolog [Danio rerio];XP_005169832.1//UPF0469 protein KIAA0907 homolog isoform X4 [Danio rerio];XP_005169831.1//UPF0469 protein KIAA0907 homolog isoform X2 [Danio rerio];XP_009291023.1//UPF0469 protein KIAA0907 homolog isoform X3 [Danio rerio];EZA51692.1//Acetylcholine receptor subunit alpha-like protein [Ooceraea biroi];XP_009291022.1//UPF0469 protein KIAA0907 homolog isoform X1 [Danio rerio]	PREDICTED: Danio rerio KIAA0907 protein (kiaa0907), transcript variant X5, mRNA;PREDICTED: Danio rerio KIAA0907 protein (kiaa0907), transcript variant X2, mRNA;PREDICTED: Danio rerio KIAA0907 protein (kiaa0907), transcript variant X7, mRNA;PREDICTED: Danio rerio KIAA0907 protein (kiaa0907), transcript variant X4, mRNA;PREDICTED: Danio rerio KIAA0907 protein (kiaa0907), transcript variant X9, mRNA;Danio rerio KH domain containing 4, pre-mRNA splicing factor (khdc4), mRNA;PREDICTED: Danio rerio KIAA0907 protein (kiaa0907), transcript variant X10, mRNA;PREDICTED: Danio rerio KIAA0907 protein (kiaa0907), transcript variant X8, mRNA;PREDICTED: Danio rerio KIAA0907 protein (kiaa0907), transcript variant X6, mRNA;PREDICTED: Danio rerio KIAA0907 protein (kiaa0907), transcript variant X3, mRNA;PREDICTED: Danio rerio KIAA0907 protein (kiaa0907), transcript variant X1, mRNA
565794	4079	50.57834062	48.57175265	-0.058402161	9.59E-01	*	0.840466737	znf1102	NA	NA	NA	K09228//KRAB domain-containing zinc finger protein	XP_017211012.2//LOW QUALITY PROTEIN: zinc finger protein 721 [Danio rerio]	PREDICTED: Danio rerio zinc finger protein 1102 (znf1102), mRNA
110438837	2460	23.88778821	22.5092872	-0.085752908	9.59E-01	*	0.840412004	NA	NA	NA	NA	K12319//guanylate cyclase soluble subunit beta [EC:4.6.1.2]	XP_021334655.1//uncharacterized protein LOC110438837 isoform X1 [Danio rerio];XP_021329868.1//uncharacterized protein LOC110438837 isoform X2 [Danio rerio]	PREDICTED: Danio rerio uncharacterized LOC110438837 (LOC110438837), transcript variant X2, mRNA;PREDICTED: Danio rerio uncharacterized LOC110438837 (LOC110438837), transcript variant X1, mRNA;PREDICTED: Danio rerio uncharacterized LOC110438837 (LOC110438837), transcript variant X3, mRNA
101884640	3846	32.08145392	30.22868953	-0.085821089	9.59E-01	*	0.840016526	sh2b3	GO:0005622//intracellular	GO:0035591//signaling adaptor activity;GO:0004871//signal transducer activity	GO:0035556//intracellular signal transduction;GO:0030097//hemopoiesis	K12459//SH2B adaptor protein 1/3	XP_017211718.1//SH2B adapter protein 3 [Danio rerio]	PREDICTED: Danio rerio SH2B adaptor protein 3 (sh2b3), mRNA
110439980	1673	1.20562263	1.113096599	-0.115199601	9.59E-01	*	0.840456491	NA	NA	NA	NA	K06467//CD22 antigen	XP_021333812.1//B-cell receptor CD22-like [Danio rerio]	PREDICTED: Danio rerio B-cell receptor CD22-like (LOC110439980), mRNA
100007423	594	1.20562263	1.113096599	-0.115199601	9.59E-01	*	0.840456491	si:dkey-79f11.4	NA	NA	NA	NA	XP_017209939.1//interferon-induced protein 44-like [Danio rerio]	PREDICTED: Danio rerio si:dkey-79f11.4 (si:dkey-79f11.4), mRNA
101884685	953	1.20608762	1.113394049	-0.115370443	9.59E-01	*	0.840223575	NA	NA	NA	NA	K19538//retinitis pigmentosa 1	XP_017214141.2//golgin subfamily A member 6-like protein 22 [Danio rerio]	PREDICTED: Danio rerio golgin subfamily A member 6-like protein 22 (LOC101884685), mRNA
564549	1764	1.20608762	1.113394049	-0.115370443	9.59E-01	*	0.840223575	si:ch73-368j24.8	GO:0005634//nucleus;GO:0000786//nucleosome	GO:0003677//DNA binding;GO:0046982//protein heterodimerization activity	GO:0006334//nucleosome assembly	K11252//histone H2B	XP_691943.2//histone H2B 1/2-like [Danio rerio]	PREDICTED: Danio rerio si:ch73-368j24.8 (si:ch73-368j24.8), mRNA
101887115	990	1.205491911	1.112813405	-0.115410266	9.59E-01	*	0.84016863	NA	NA	NA	NA	K19878//ELKS/RAB6-interacting/CAST family member 2;K08455//G protein-coupled receptor 112	XP_017208409.1//putative protein TPRXL [Danio rerio]	PREDICTED: Danio rerio putative protein TPRXL (LOC101887115), mRNA
103909220	295	1.206200214	1.11346609	-0.115411774	9.59E-01	*	0.840167229	NA	NA	NA	NA	NA	NA	PREDICTED: Danio rerio uncharacterized LOC103909220 (LOC103909220), ncRNA
103911722	3086	2.404816839	2.222245707	-0.113908676	9.59E-01	*	0.840557759	NA	NA	NA	NA	K10060//C-type lectin domain family 4 member F	XP_009303414.1//interaptin-like [Danio rerio]	PREDICTED: Danio rerio interaptin-like (LOC103911722), mRNA
324090	3208	846.9626789	836.4757666	-0.017974654	9.59E-01	*	0.840668574	acbd6	GO:0005737//cytoplasm	GO:0008289//lipid binding;GO:0000062//fatty-acyl-CoA binding	NA	K10799//tankyrase [EC:2.4.2.30]	NP_001020626.1//acyl-CoA-binding domain-containing protein 6 [Danio rerio]	Danio rerio acyl-CoA binding domain containing 6 (acbd6), mRNA
555797	1878	125.334014	129.13146	0.043062527	9.59E-01	*	0.840699084	cdkn2c	NA	NA	NA	K06622//cyclin-dependent kinase inhibitor 2C	NP_001186923.1//cyclin-dependent kinase 4 inhibitor C [Danio rerio]	Danio rerio cyclin-dependent kinase inhibitor 2C (p18, inhibits CDK4) (cdkn2c), mRNA
BGI_novel_G001927	660	51.68311636	53.77893647	0.057348161	9.60E-01	*	0.840763563	NA	NA	NA	NA	NA	NP_001189413.1//cyclin-dependent kinase 2-interacting protein [Danio rerio]	NA
110438807	1412	1.751457437	1.907326964	0.12299625	9.60E-01	*	0.84244109	NA	NA	NA	NA	K18626//trichohyalin	XP_021327765.1//GTPase IMAP family member 8-like [Danio rerio]	PREDICTED: Danio rerio GTPase IMAP family member 8-like (LOC110438807), mRNA
103909517	1119	1.433318232	1.556242614	0.118708031	9.60E-01	*	0.841508657	NA	NA	NA	NA	K06570//lymphocyte antigen 9;K06511//CD84 antigen	XP_021325196.1//uncharacterized protein LOC103909517, partial [Danio rerio]	PREDICTED: Danio rerio uncharacterized LOC103909517 (LOC103909517), partial mRNA
110438366	737	1.433320665	1.556010903	0.118490762	9.60E-01	*	0.841794957	NA	NA	NA	NA	K17277//epidermal growth factor receptor kinase substrate 8	XP_005170855.1//epidermal growth factor receptor kinase substrate 8-like protein 1 isoform X1 [Danio rerio]	PREDICTED: Danio rerio uncharacterized LOC110438366 (LOC110438366), ncRNA
108183940	2643	1.434481	1.556973998	0.118215992	9.60E-01	*	0.842154395	NA	NA	NA	NA	K12800//NACHT, LRR and PYD domains-containing protein 3;K20865//NACHT, LRR and PYD domains-containing protein 12	XP_017211254.1//protein NLRC3-like [Danio rerio]	PREDICTED: Danio rerio protein NLRC3-like (LOC108183940), mRNA
BGI_novel_G005338	1285	1.434256794	1.556599657	0.118094592	9.60E-01	*	0.84231491	NA	NA	NA	NA	NA	NP_001038515.1//ran-binding protein 10 [Danio rerio]	NA
794549	1008	1.430843911	1.551889457	0.117159497	9.60E-01	*	0.843555109	NA	NA	NA	NA	K11253//histone H3;K11254//histone H4	XP_014958051.1//PREDICTED: LOW QUALITY PROTEIN: uncharacterized protein LOC101108868 [Ovis aries]	PREDICTED: Danio rerio histone H4 (LOC794549), mRNA
568458	3889	6.702030483	7.259957438	0.115362842	9.60E-01	*	0.841386331	fam83b	NA	NA	NA	K16805//protein FAM83D	XP_005170836.1//protein FAM83B [Danio rerio]	PREDICTED: Danio rerio family with sequence similarity 83, member B (fam83b), mRNA
100536673	2435	6.371246475	6.900210794	0.115064785	9.60E-01	*	0.84361474	NA	GO:0005795//Golgi stack;GO:0016021//integral component of membrane	GO:0008455//alpha-1,6-mannosylglycoprotein 2-beta-N-acetylglucosaminyltransferase activity	GO:0009312//oligosaccharide biosynthetic process	K00736//alpha-1,6-mannosyl-glycoprotein beta-1,2-N-acetylglucosaminyltransferase [EC:2.4.1.143]	XP_003200820.1//alpha-1,6-mannosyl-glycoprotein 2-beta-N-acetylglucosaminyltransferase-like [Danio rerio]	PREDICTED: Danio rerio alpha-1,6-mannosyl-glycoprotein 2-beta-N-acetylglucosaminyltransferase-like (LOC100536673), mRNA
110439561	950	16.75847028	18.14442049	0.114635514	9.60E-01	*	0.84248601	NA	NA	NA	NA	K09228//KRAB domain-containing zinc finger protein	XP_021331020.1//LOW QUALITY PROTEIN: uncharacterized protein LOC101886386 [Danio rerio]	PREDICTED: Danio rerio gastrula zinc finger protein XlCGF8.2DB-like (LOC110439561), partial mRNA
108185170	1021	6.686005077	7.236993984	0.114246122	9.60E-01	*	0.841105171	NA	NA	NA	NA	NA	XP_017211366.1//uncharacterized protein LOC108185170 isoform X2 [Danio rerio];XP_021331579.1//uncharacterized protein LOC108185170 isoform X1 [Danio rerio]	PREDICTED: Danio rerio uncharacterized LOC108185170 (LOC108185170), transcript variant X2, mRNA;PREDICTED: Danio rerio uncharacterized LOC108185170 (LOC108185170), transcript variant X1, mRNA
BGI_novel_G004184	763	2.550112488	2.758935291	0.113550733	9.60E-01	*	0.842562651	NA	GO:0005634//nucleus;GO:0005737//cytoplasm	GO:0030414//peptidase inhibitor activity	GO:0006355//regulation of transcription, DNA-templated;GO:0045143//homologous chromosome segregation;GO:0051276//chromosome organization;GO:2000816//negative regulation of mitotic sister chromatid separation	K06635//securin	NP_001258403.1//pituitary tumor-transforming 1 [Danio rerio]	NA
100005753	1644	7.343501322	7.924686202	0.109885717	9.60E-01	*	0.84366502	sh3gl1a	GO:0005737//cytoplasm	NA	GO:0006897//endocytosis	K11247//endophilin-A	NP_001099076.1//SH3-domain GRB2-like 1a isoform 1 [Danio rerio];NP_956595.1//SH3-domain GRB2-like 1a isoform 2 [Danio rerio];XP_016374714.1//PREDICTED: endophilin-A2-like isoform X1 [Sinocyclocheilus rhinocerous]	PREDICTED: Danio rerio SH3-domain GRB2-like 1a (sh3gl1a), transcript variant X1, mRNA;Danio rerio SH3-domain GRB2-like 1a (sh3gl1a), transcript variant 1, mRNA;Danio rerio SH3-domain GRB2-like 1a (sh3gl1a), transcript variant 2, mRNA
101885016	1623	11.00647848	11.87492183	0.109565064	9.60E-01	*	0.842746865	NA	NA	NA	NA	NA	NA	PREDICTED: Danio rerio uncharacterized LOC101885016 (LOC101885016), ncRNA
100536664	1698	10.66849747	11.50891022	0.109394226	9.60E-01	*	0.843457195	si:ch211-25d12.7	NA	GO:0005070//SH3/SH2 adaptor activity	NA	K05856//lymphocyte cell-specific protein tyrosine kinase [EC:2.7.10.2];K08893//hemopoietic cell kinase [EC:2.7.10.2]	XP_009304328.1//src-like-adapter 2 [Danio rerio]	PREDICTED: Danio rerio si:ch211-25d12.7 (si:ch211-25d12.7), mRNA
790931	1489	11.67584395	12.58709467	0.108418487	9.60E-01	*	0.843407163	csf1b	GO:0016021//integral component of membrane	GO:0008083//growth factor activity;GO:0005125//cytokine activity	NA	K05453//macrophage colony-stimulating factor 1	XP_005167283.1//macrophage colony-stimulating factor 2 isoform X1 [Danio rerio]	Danio rerio colony stimulating factor 1b (macrophage) (csf1b), mRNA;PREDICTED: Danio rerio colony stimulating factor 1b (macrophage) (csf1b), transcript variant X1, mRNA
BGI_novel_G002894	2540	1.121034805	1.207815579	0.107569117	9.60E-01	*	0.841216753	NA	NA	GO:0046872//metal ion binding	GO:0001947//heart looping;GO:0007507//heart development	K06084//F-box protein 20	NP_001038909.2//LIM domain only protein 7 [Danio rerio]	NA
110439307	342	1.120446851	1.207021803	0.107377521	9.60E-01	*	0.841493745	NA	NA	NA	NA	K12800//NACHT, LRR and PYD domains-containing protein 3;K20865//NACHT, LRR and PYD domains-containing protein 12	XP_021326653.1//NACHT, LRR and PYD domains-containing protein 3-like isoform X1 [Danio rerio]	PREDICTED: Danio rerio uncharacterized LOC110439307 (LOC110439307), ncRNA
BGI_novel_G002902	230	1.120555257	1.207098032	0.107329054	9.60E-01	*	0.841564417	NA	NA	NA	NA	NA
103911758	973	1.122038754	1.208521148	0.107120213	9.60E-01	*	0.841871293	si:ch211-132g1.6	GO:0016021//integral component of membrane	NA	NA	K06449//T-cell surface glycoprotein CD2	XP_009303765.1//uncharacterized protein si:ch211-132g1.6 [Danio rerio]	PREDICTED: Danio rerio si:ch211-132g1.6 (si:ch211-132g1.6), mRNA
562135	973	1.121111408	1.207488957	0.107080346	9.60E-01	*	0.841927084	fdx1b	NA	GO:0009055//electron transfer activity;GO:0051537//2 iron, 2 sulfur cluster binding	GO:0006694//steroid biosynthetic process;GO:0034651//cortisol biosynthetic process	K22070//ferredoxin-1, mitochondrial;K22071//ferredoxin-2, mitochondrial	NP_001094419.1//ferredoxin 1b [Danio rerio]	Danio rerio ferredoxin 1b (fdx1b), mRNA
BGI_novel_G003436	367	1.121111408	1.207488957	0.107080346	9.60E-01	*	0.841927084	NA	NA	NA	NA	NA
553472	1974	1.125177091	1.210086858	0.104958521	9.60E-01	*	0.843051202	habp2	GO:0005576//extracellular region	GO:0004252//serine-type endopeptidase activity;GO:0005509//calcium ion binding	GO:0007596//blood coagulation	K08648//hyaluronan binding protein 2 [EC:3.4.21.-]	AAI24113.1//Zgc:171352 protein, partial [Danio rerio]	Danio rerio hyaluronan binding protein 2 (habp2), mRNA
BGI_novel_G005139	698	1.125285183	1.2101634	0.104911185	9.60E-01	*	0.84312119	NA	NA	NA	NA	NA
BGI_novel_G004963	237	1.124936079	1.209729322	0.104841253	9.60E-01	*	0.843223114	NA	GO:0034451//centriolar satellite	GO:0046872//metal ion binding	GO:0036159//inner dynein arm assembly;GO:0036158//outer dynein arm assembly;GO:0044458//motile cilium assembly	NA	NP_956691.1//zinc finger MYND domain-containing protein 10 [Danio rerio]	NA
387258	1300	1.12562352	1.21040287	0.104762933	9.60E-01	*	0.843340391	foxi3b	GO:0005634//nucleus	GO:0043565//sequence-specific DNA binding;GO:0003700//DNA binding transcription factor activity	GO:0009957//epidermal cell fate specification	K09401//forkhead box protein I	NP_944600.1//forkhead box protein I1 [Danio rerio]	Danio rerio forkhead box I3b (foxi3b), mRNA
103909778	2257	1.125598699	1.210198413	0.104551032	9.60E-01	*	0.843652258	NA	NA	NA	NA	NA	NA	PREDICTED: Danio rerio uncharacterized LOC103909778 (LOC103909778), transcript variant X1, ncRNA;PREDICTED: Danio rerio uncharacterized LOC103909778 (LOC103909778), transcript variant X3, ncRNA;PREDICTED: Danio rerio uncharacterized LOC103909778 (LOC103909778), transcript variant X2, ncRNA
108183599	2630	17.25278192	18.50735951	0.10127007	9.60E-01	*	0.843071769	NA	NA	NA	NA	NA	NA	PREDICTED: Danio rerio uncharacterized LOC108183599 (LOC108183599), ncRNA
569618	5487	117.7343308	125.30012	0.089852731	9.60E-01	*	0.840995214	adamts8a	NA	NA	NA	K08623//a disintegrin and metalloproteinase with thrombospondin motifs 8 [EC:3.4.24.-]	XP_698107.4//A disintegrin and metalloproteinase with thrombospondin motifs 8 [Danio rerio]	PREDICTED: Danio rerio ADAM metallopeptidase with thrombospondin type 1 motif, 8a (adamts8a), mRNA
266748	1911	0.802067883	0.852670264	0.088263601	9.60E-01	*	0.842543158	foxn1	GO:0005634//nucleus	GO:0000981//RNA polymerase II transcription factor activity, sequence-specific DNA binding;GO:0000976//transcription regulatory region sequence-specific DNA binding;GO:0003700//DNA binding transcription factor activity	GO:0009653//anatomical structure morphogenesis;GO:0030154//cell differentiation;GO:0048538//thymus development;GO:0006351//transcription, DNA-templated	K09407//forkhead box protein N	XP_009289890.1//forkhead box protein N1 isoform X1 [Danio rerio];NP_997738.1//forkhead box protein N1 [Danio rerio]	PREDICTED: Danio rerio forkhead box N1 (foxn1), transcript variant X1, mRNA;Danio rerio forkhead box N1 (foxn1), mRNA
100150873	2190	0.802170358	0.852752424	0.088218295	9.60E-01	*	0.842624268	si:ch211-1f22.16	NA	NA	NA	K06467//CD22 antigen	XP_021333326.1//B-cell receptor CD22-like [Danio rerio]	PREDICTED: Danio rerio si:ch211-1f22.16 (si:ch211-1f22.16), mRNA
101885529	374	0.802593573	0.85309165	0.08803114	9.60E-01	*	0.842959313	NA	NA	NA	NA	NA	NA	PREDICTED: Danio rerio uncharacterized LOC101885529 (LOC101885529), transcript variant X1, ncRNA;PREDICTED: Danio rerio uncharacterized LOC101885529 (LOC101885529), transcript variant X2, ncRNA
108179799	823	0.801292176	0.851650328	0.087932817	9.60E-01	*	0.84310709	NA	NA	NA	NA	NA	CDQ94571.1//unnamed protein product [Oncorhynchus mykiss]	PREDICTED: Danio rerio uncharacterized LOC108179799 (LOC108179799), ncRNA
103909075	374	0.801394646	0.851732493	0.087887517	9.60E-01	*	0.843188212	si:dkey-84k15.7	NA	NA	NA	NA	NA	PREDICTED: Danio rerio si:dkey-84k15.7 (si:dkey-84k15.7), ncRNA
100310882	393	0.801817839	0.852071741	0.087700389	9.60E-01	*	0.843523303	gpha2	GO:0005576//extracellular region	GO:0005179//hormone activity	NA	NA	NP_001160156.1//glycoprotein hormone alpha-2 precursor [Danio rerio]	Danio rerio glycoprotein hormone alpha 2 (gpha2), mRNA
103910643	158	0.801817839	0.852071741	0.087700389	9.60E-01	*	0.843523303	NA	NA	NA	NA	NA	XP_021331262.1//activating signal cointegrator 1 complex subunit 2 homolog [Danio rerio]	PREDICTED: Danio rerio uncharacterized LOC103910643 (LOC103910643), ncRNA
767638	2293	33.00937654	34.95508024	0.082626257	9.60E-01	*	0.843485831	ftr86	GO:0005622//intracellular	GO:0008270//zinc ion binding	NA	K10652//tripartite motif-containing protein 25 [EC:2.3.2.27]	NP_001070047.1//uncharacterized protein LOC767638 [Danio rerio];XP_009289599.1//uncharacterized protein LOC767638 isoform X1 [Danio rerio]	PREDICTED: Danio rerio finTRIM family, member 86 (ftr86), transcript variant X1, mRNA;Danio rerio finTRIM family, member 86 (ftr86), mRNA
555435	5120	71.82849587	75.13524654	0.064933541	9.60E-01	*	0.842948073	adgb	GO:0005737//cytoplasm	GO:0004198//calcium-dependent cysteine-type endopeptidase activity	GO:0006508//proteolysis	K08576//calpain-7 [EC:3.4.22.-];K08518//syntaxin-binding protein 5	XP_009293057.1//androglobin isoform X4 [Danio rerio];XP_009293055.1//androglobin isoform X1 [Danio rerio];XP_683027.5//androglobin isoform X3 [Danio rerio];XP_009293056.1//androglobin isoform X2 [Danio rerio]	PREDICTED: Danio rerio androglobin (adgb), transcript variant X1, mRNA;PREDICTED: Danio rerio androglobin (adgb), transcript variant X2, mRNA;PREDICTED: Danio rerio androglobin (adgb), transcript variant X4, mRNA;PREDICTED: Danio rerio androglobin (adgb), transcript variant X3, mRNA
399483	1199	75.70427287	78.8519512	0.058771725	9.60E-01	*	0.842103902	cdkn1ca	GO:0005634//nucleus	GO:0004861//cyclin-dependent protein serine/threonine kinase inhibitor activity;GO:0016301//kinase activity	GO:0010001//glial cell differentiation;GO:0045930//negative regulation of mitotic cell cycle;GO:0001708//cell fate specification;GO:0007050//cell cycle arrest	K09993//cyclin-dependent kinase inhibitor 1C	NP_001002040.1//cyclin-dependent kinase inhibitor 1C [Danio rerio]	Danio rerio cyclin-dependent kinase inhibitor 1Ca (cdkn1ca), mRNA
100331980	3709	91.8780403	95.66574311	0.058282318	9.60E-01	*	0.842730804	slc17a7b	GO:0030672//synaptic vesicle membrane;GO:0016021//integral component of membrane	GO:0015319//sodium:inorganic phosphate symporter activity;GO:0015321//sodium-dependent phosphate transmembrane transporter activity	GO:0055085//transmembrane transport;GO:0035725//sodium ion transmembrane transport	K12302//MFS transporter, ACS family, solute carrier family 17 (sodium-dependent inorganic phosphate cotransporter), member 6/7/8	XP_016314198.1//PREDICTED: vesicular glutamate transporter 1-like isoform X1 [Sinocyclocheilus anshuiensis]	PREDICTED: Danio rerio solute carrier family 17 (vesicular glutamate transporter), member 7b (slc17a7b), mRNA
BGI_novel_G000817	8619	103.9728123	107.3353669	0.045919192	9.60E-01	*	0.841701551	NA	NA	NA	NA	K05106//Eph receptor A5 [EC:2.7.10.1];K03283//heat shock 70kDa protein 1/2/6/8;K14401//cleavage and polyadenylation specificity factor subunit 1;K04612//calcium-sensing receptor	XP_021334418.1//interleukin-1 receptor accessory protein-like 1-A isoform X1 [Danio rerio]	NA
399645	1019	106.5789322	109.9596978	0.045052563	9.60E-01	*	0.842151239	insig2	GO:0016021//integral component of membrane;GO:0005789//endoplasmic reticulum membrane	NA	GO:0008203//cholesterol metabolic process	NA	NP_997969.1//insulin-induced gene 2 protein [Danio rerio]	Danio rerio insulin induced gene 2 (insig2), mRNA
492482	890	165.443433	170.1622728	0.040573181	9.60E-01	*	0.842757876	eif4ebp3	NA	GO:0008190//eukaryotic initiation factor 4E binding	GO:0045947//negative regulation of translational initiation	K18645//eukaryotic translation initiation factor 4E binding protein 3	NP_001007355.1//eukaryotic translation initiation factor 4E-binding protein 3 [Danio rerio]	Danio rerio eukaryotic translation initiation factor 4E binding protein 3 (eif4ebp3), mRNA
30739	2271	112.1502386	115.2875624	0.039804189	9.60E-01	*	0.842904871	tgfbr2b	GO:0016021//integral component of membrane;GO:0005886//plasma membrane;GO:0043235//receptor complex	GO:0046872//metal ion binding;GO:0005524//ATP binding;GO:0004702//signal transducer, downstream of receptor, with serine/threonine kinase activity;GO:0005026//transforming growth factor beta receptor activity, type II	GO:0007179//transforming growth factor beta receptor signaling pathway;GO:0060218//hematopoietic stem cell differentiation;GO:0040008//regulation of growth;GO:0006915//apoptotic process	K04388//TGF-beta receptor type-2 [EC:2.7.11.30]	NP_878275.2//TGF-beta receptor type-2 precursor [Danio rerio]	Danio rerio transforming growth factor beta receptor 2b (tgfbr2b), mRNA
108183319	9068	220.3361716	226.2588044	0.038267578	9.60E-01	*	0.843681098	NA	NA	NA	NA	K09228//KRAB domain-containing zinc finger protein	XP_021331266.1//LOW QUALITY PROTEIN: uncharacterized protein LOC100537853 [Danio rerio];XP_009299002.1//gastrula zinc finger protein XlCGF57.1-like [Danio rerio]	PREDICTED: Danio rerio gastrula zinc finger protein XlCGF57.1-like (LOC108183319), transcript variant X1, mRNA;PREDICTED: Danio rerio gastrula zinc finger protein XlCGF57.1-like (LOC108183319), transcript variant X2, mRNA
100004729	3906	878.1508018	897.6217027	0.031638848	9.60E-01	*	0.842305921	tex2l	GO:0005783//endoplasmic reticulum;GO:0016021//integral component of membrane	GO:0008289//lipid binding	NA	K09228//KRAB domain-containing zinc finger protein;K02602//cytoplasmic polyadenylation element-binding protein	XP_021328189.1//testis-expressed protein 2-like isoform X2 [Danio rerio];XP_001343960.3//testis-expressed protein 2-like isoform X1 [Danio rerio];XP_021328188.1//testis-expressed protein 2-like isoform X1 [Danio rerio];XP_009304964.1//testis-expressed protein 2-like isoform X2 [Danio rerio]	PREDICTED: Danio rerio testis expressed 2, like (tex2l), transcript variant X2, mRNA;PREDICTED: Danio rerio testis expressed 2, like (tex2l), transcript variant X1, mRNA
565194	8079	431.7827528	441.0137684	0.03051808	9.60E-01	*	0.842830719	stab2	GO:0016021//integral component of membrane	GO:0005509//calcium ion binding;GO:0005540//hyaluronic acid binding	GO:0007155//cell adhesion;GO:0060837//blood vessel endothelial cell differentiation;GO:0001568//blood vessel development;GO:1901492//positive regulation of lymphangiogenesis	K19013//stabilin-2	XP_017210540.1//stabilin-2 isoform X1 [Danio rerio];NP_001277107.1//stabilin-2 precursor [Danio rerio];XP_021330728.1//stabilin-2 isoform X2 [Danio rerio]	PREDICTED: Danio rerio stabilin 2 (stab2), transcript variant X2, mRNA;Danio rerio stabilin 2 (stab2), mRNA;PREDICTED: Danio rerio stabilin 2 (stab2), transcript variant X1, mRNA
449657	2971	453.4610373	462.3227601	0.027921793	9.60E-01	*	0.843220047	anks6	GO:0005929//cilium	NA	GO:0048793//pronephros development	K21415//ankyrin repeat and SAM domain-containing protein 6	NP_001005928.1//ankyrin repeat and SAM domain-containing protein 6 [Danio rerio]	Danio rerio ankyrin repeat and sterile alpha motif domain containing 6 (anks6), mRNA
100034581	3798	559.644776	568.275828	0.022079956	9.60E-01	*	0.84168557	ctnnal1	GO:0005622//intracellular	GO:0051015//actin filament binding;GO:0045296//cadherin binding	GO:0007266//Rho protein signal transduction;GO:0007155//cell adhesion	K05691//catenin alpha;K18763//la-related protein 4	XP_016296199.1//PREDICTED: alpha-catulin-like isoform X2 [Sinocyclocheilus anshuiensis];NP_001137526.1//alpha-catulin [Danio rerio]	Danio rerio catenin (cadherin-associated protein), alpha-like 1 (ctnnal1), mRNA;PREDICTED: Danio rerio catenin (cadherin-associated protein), alpha-like 1 (ctnnal1), transcript variant X1, mRNA
393544	1822	1765.87866	1790.744684	0.020173446	9.60E-01	*	0.842741929	psmd3	GO:0008541//proteasome regulatory particle, lid subcomplex	GO:0030234//enzyme regulator activity	GO:0008345//larval locomotory behavior;GO:0006511//ubiquitin-dependent protein catabolic process;GO:0042176//regulation of protein catabolic process;GO:0007417//central nervous system development;GO:0007420//brain development;GO:0071599//otic vesicle development	K03033//26S proteasome regulatory subunit N3	NP_956866.1//26S proteasome non-ATPase regulatory subunit 3 [Danio rerio]	Danio rerio proteasome 26S subunit, non-ATPase 3 (psmd3), mRNA
571727	7622	1731.788223	1751.462081	0.016297238	9.60E-01	*	0.841491685	baz1b	NA	NA	NA	K11658//bromodomain adjacent to zinc finger domain protein 1B	NP_001334601.1//tyrosine-protein kinase BAZ1B [Danio rerio]	Danio rerio bromodomain adjacent to zinc finger domain, 1B (baz1b), mRNA
394141	2048	2274.211638	2296.046409	0.013785285	9.60E-01	*	0.842113972	dctn2	GO:0016020//membrane;GO:0005869//dynactin complex;GO:0005874//microtubule;GO:0030286//dynein complex;GO:0005813//centrosome;GO:0031982//vesicle;GO:0005737//cytoplasm	GO:0003774//motor activity	GO:0010001//glial cell differentiation;GO:0030719//P granule organization;GO:0001754//eye photoreceptor cell differentiation;GO:0045494//photoreceptor cell maintenance;GO:0035088//establishment or maintenance of apical/basal cell polarity;GO:0007052//mitotic spindle organization;GO:0060117//auditory receptor cell development;GO:0007017//microtubule-based process;GO:0007097//nuclear migration	K10424//dynactin 2	XP_005166226.1//dynactin subunit 2 isoform X1 [Danio rerio];NP_957460.1//dynactin subunit 2 [Danio rerio]	PREDICTED: Danio rerio dynactin 2 (p50) (dctn2), transcript variant X1, mRNA;Danio rerio dynactin 2 (p50) (dctn2), mRNA
559022	5279	2423.894525	2444.538336	0.012235108	9.60E-01	*	0.843615806	tnksa	NA	GO:0003950//NAD+ ADP-ribosyltransferase activity	GO:0032212//positive regulation of telomere maintenance via telomerase;GO:0051225//spindle assembly;GO:0016055//Wnt signaling pathway	K10799//tankyrase [EC:2.4.2.30]	XP_021324737.1//tankyrase-1 isoform X2 [Danio rerio];XP_009293648.1//tankyrase-1 isoform X3 [Danio rerio];XP_687410.4//tankyrase-1 isoform X1 [Danio rerio]	PREDICTED: Danio rerio tankyrase, TRF1-interacting ankyrin-related ADP-ribose polymerase a (tnksa), transcript variant X1, mRNA;PREDICTED: Danio rerio tankyrase, TRF1-interacting ankyrin-related ADP-ribose polymerase a (tnksa), transcript variant X2, mRNA;PREDICTED: Danio rerio tankyrase, TRF1-interacting ankyrin-related ADP-ribose polymerase a (tnksa), transcript variant X3, mRNA
BGI_novel_G001589	5215	1393.063626	1376.356983	-0.017406445	9.60E-01	*	0.841811247	NA	GO:0031201//SNARE complex;GO:0016021//integral component of membrane	GO:0000149//SNARE binding;GO:0005484//SNAP receptor activity	GO:0006906//vesicle fusion;GO:0008333//endosome to lysosome transport;GO:0006897//endocytosis;GO:0006887//exocytosis	K08515//vesicle-associated membrane protein 7	XP_005157192.1//vesicle-associated membrane protein 7 isoform X1 [Danio rerio]	NA
560361	3581	1214.794328	1199.8392	-0.017871005	9.60E-01	*	0.843551667	lrp10	NA	NA	NA	K20050//low-density lipoprotein receptor-related protein 3/10/12	XP_688859.4//low-density lipoprotein receptor-related protein 10 [Danio rerio]	PREDICTED: Danio rerio low density lipoprotein receptor-related protein 10 (lrp10), mRNA
30189	7458	747.6371017	736.4913837	-0.021669518	9.60E-01	*	0.841896756	ptch1	NA	NA	NA	K06225//patched 1	NP_001292471.1//protein patched homolog 1 [Danio rerio]	Danio rerio patched 1 (ptch1), mRNA;PREDICTED: Danio rerio patched 1 (ptch1), transcript variant X1, misc_RNA
393283	7656	270.5513885	265.5883338	-0.026710869	9.60E-01	*	0.842246889	chd1l	GO:0005634//nucleus	GO:0005524//ATP binding;GO:0000166//nucleotide binding;GO:0016887//ATPase activity;GO:0004003//ATP-dependent DNA helicase activity	GO:0006281//DNA repair;GO:0006338//chromatin remodeling;GO:0006974//cellular response to DNA damage stimulus	K20092//chromodomain-helicase-DNA-binding protein 1-like [EC:3.6.4.12]	NP_956607.1//chromodomain-helicase-DNA-binding protein 1-like [Danio rerio]	Danio rerio chromodomain helicase DNA binding protein 1-like (chd1l), mRNA
568883	5552	338.3188276	331.7390648	-0.028334556	9.60E-01	*	0.841890622	NA	GO:0016021//integral component of membrane	GO:0003824//catalytic activity	GO:0008152//metabolic process	K08749//solute carrier family 27 (fatty acid transporter), member 6	XP_003199367.1//long-chain fatty acid transport protein 6-like [Danio rerio];KTF87653.1//hypothetical protein cypCar_00022554 [Cyprinus carpio]	PREDICTED: Danio rerio long-chain fatty acid transport protein 6-like (LOC568883), transcript variant X2, misc_RNA;PREDICTED: Danio rerio long-chain fatty acid transport protein 6-like (LOC568883), transcript variant X1, mRNA
445302	1510	391.1823591	383.0643412	-0.030254577	9.60E-01	*	0.842185711	thoc3	GO:0000445//THO complex part of transcription export complex	NA	GO:0006406//mRNA export from nucleus	K12880//THO complex subunit 3	NP_001003758.1//THO complex subunit 3 [Danio rerio]	Danio rerio THO complex 3 (thoc3), mRNA
559707	2496	231.4330962	226.5952385	-0.030477647	9.60E-01	*	0.843661186	slc35a3a	GO:0016021//integral component of membrane;GO:0000139//Golgi membrane	GO:0005351//sugar:proton symporter activity	NA	K15272//solute carrier family 35 (UDP-sugar transporter), member A1/2/3	NP_001116721.1//UDP-N-acetylglucosamine transporter [Danio rerio]	PREDICTED: Danio rerio solute carrier family 35 (UDP-N-acetylglucosamine (UDP-GlcNAc) transporter), member A3a (slc35a3a), transcript variant X1, mRNA;Danio rerio solute carrier family 35 (UDP-N-acetylglucosamine (UDP-GlcNAc) transporter), member A3a (slc35a3a), mRNA
192312	2093	349.777735	342.2574564	-0.031356486	9.60E-01	*	0.843524218	mak16	NA	NA	NA	K14831//protein MAK16	Q6NYD4.1//RecName: Full=Protein MAK16 homolog; AltName: Full=MAK16-like protein; AltName: Full=Protein RBM13	Danio rerio MAK16 homolog (S. cerevisiae) (mak16), mRNA
100332177	2485	216.2929112	211.4803878	-0.032462506	9.60E-01	*	0.841178018	NA	NA	NA	NA	K04724//CASP8 and FADD-like apoptosis regulator	XP_009302678.1//CASP8 and FADD-like apoptosis regulator isoform X3 [Danio rerio];XP_021334485.1//CASP8 and FADD-like apoptosis regulator isoform X2 [Danio rerio];XP_002663337.1//CASP8 and FADD-like apoptosis regulator isoform X1 [Danio rerio]	PREDICTED: Danio rerio CASP8 and FADD-like apoptosis regulator (LOC100332177), transcript variant X1, mRNA;PREDICTED: Danio rerio CASP8 and FADD-like apoptosis regulator (LOC100332177), transcript variant X3, mRNA;PREDICTED: Danio rerio CASP8 and FADD-like apoptosis regulator (LOC100332177), transcript variant X2, mRNA
565685	2451	249.8149265	243.8648426	-0.034777898	9.60E-01	*	0.843471485	fance	NA	NA	NA	K10892//fanconi anemia group E protein	AAI62341.1//Fanconi anemia, complementation group E [Danio rerio];NP_001035724.1//Fanconi anemia group E protein [Danio rerio]	Danio rerio FA complementation group E (fance), mRNA
566565	2074	159.7340653	155.8905919	-0.035138156	9.60E-01	*	0.842932538	mars2	GO:0005739//mitochondrion	GO:0005524//ATP binding;GO:0004825//methionine-tRNA ligase activity	GO:0006431//methionyl-tRNA aminoacylation	K01874//methionyl-tRNA synthetase [EC:6.1.1.10]	XP_694935.3//methionine--tRNA ligase, mitochondrial [Danio rerio]	PREDICTED: Danio rerio methionyl-tRNA synthetase 2, mitochondrial (mars2), mRNA
564098	3285	191.6466553	186.7710983	-0.037177596	9.60E-01	*	0.841708028	pof1b	NA	NA	NA	K16551//A-kinase anchor protein 9;K18626//trichohyalin	XP_021324908.1//protein POF1B [Danio rerio];XP_002666105.5//protein POF1B [Danio rerio]	PREDICTED: Danio rerio premature ovarian failure, 1B (pof1b), mRNA
100007842	1769	117.3267257	114.0550722	-0.040801074	9.60E-01	*	0.841068529	zgc:174314	NA	GO:0003676//nucleic acid binding	NA	K09228//KRAB domain-containing zinc finger protein	XP_697864.5//zinc finger protein 239-like [Danio rerio]	Danio rerio zgc:174314 (zgc:174314), mRNA
BGI_novel_G003107	2347	120.2822587	116.8255332	-0.042068243	9.60E-01	*	0.842137671	NA	NA	NA	NA	NA
559451	3706	114.371351	110.8452065	-0.045179333	9.60E-01	*	0.841718332	abtb2a	GO:0005737//cytoplasm;GO:0019005//SCF ubiquitin ligase complex	GO:0031625//ubiquitin protein ligase binding;GO:0046982//protein heterodimerization activity	GO:0043161//proteasome-mediated ubiquitin-dependent protein catabolic process;GO:0030162//regulation of proteolysis;GO:0042787//protein ubiquitination involved in ubiquitin-dependent protein catabolic process	K10521//ankyrin repeat and BTB/POZ domain-containing protein 2	XP_687881.4//ankyrin repeat and BTB/POZ domain-containing protein 2 [Danio rerio]	PREDICTED: Danio rerio ankyrin repeat and BTB (POZ) domain containing 2a (abtb2a), mRNA
799267	902	235.9179401	228.5188105	-0.045972205	9.60E-01	*	0.841047458	ninj2	GO:0016021//integral component of membrane	NA	GO:0007155//cell adhesion;GO:0042246//tissue regeneration	NA	XP_021330821.1//ninjurin 2 isoform X1 [Danio rerio];NP_001314752.1//ninjurin 2 [Danio rerio]	Danio rerio ninjurin 2 (ninj2), mRNA;PREDICTED: Danio rerio ninjurin 2 (ninj2), transcript variant X1, mRNA
404035	1773	43.65741598	41.83806702	-0.061410543	9.60E-01	*	0.841749733	traf4b	GO:0005622//intracellular	GO:0008270//zinc ion binding;GO:0004842//ubiquitin-protein transferase activity	GO:0046330//positive regulation of JNK cascade;GO:0007250//activation of NF-kappaB-inducing kinase activity;GO:0042981//regulation of apoptotic process	K09848//TNF receptor-associated factor 4	NP_997982.1//tnf receptor-associated factor 4b [Danio rerio]	Danio rerio tnf receptor-associated factor 4b (traf4b), mRNA
BGI_novel_G000919	5055	36.39730966	34.58779976	-0.073568574	9.60E-01	*	0.842288918	NA	GO:0016021//integral component of membrane	NA	NA	K22282//fatty acid hydroxylase domain-containing protein 2;K16340//PH domain and leucine-rich repeat-containing protein phosphatase [EC:3.1.3.16]	KOX67197.1//hypothetical protein WN51_09441 [Melipona quadrifasciata]	NA
110438898	814	12.62893898	11.98933231	-0.074982119	9.60E-01	*	0.842389696	NA	GO:0005634//nucleus	GO:0008270//zinc ion binding	NA	K10624//E3 ubiquitin-protein ligase RBBP6 [EC:2.3.2.27]	XP_021328087.1//E3 ubiquitin-protein ligase RBBP6-like isoform X3 [Danio rerio];XP_003199479.1//E3 ubiquitin-protein ligase RBBP6 isoform X3 [Danio rerio];XP_021328106.1//E3 ubiquitin-protein ligase RBBP6-like isoform X1 [Danio rerio]	PREDICTED: Danio rerio E3 ubiquitin-protein ligase RBBP6-like (LOC110438898), transcript variant X2, misc_RNA;PREDICTED: Danio rerio E3 ubiquitin-protein ligase RBBP6-like (LOC110438898), transcript variant X1, mRNA
562996	1304	31.78620905	30.1491558	-0.076283359	9.60E-01	*	0.84249227	dnase2b	GO:0005622//intracellular	GO:0004531//deoxyribonuclease II activity	GO:0006309//apoptotic DNA fragmentation	K01158//deoxyribonuclease II [EC:3.1.22.1]	XP_691451.5//deoxyribonuclease-2-beta isoform X1 [Danio rerio]	PREDICTED: Danio rerio deoxyribonuclease II beta (dnase2b), transcript variant X1, mRNA;PREDICTED: Danio rerio deoxyribonuclease II beta (dnase2b), transcript variant X2, mRNA
BGI_novel_G003130	281	1.368296351	1.294863043	-0.079581216	9.60E-01	*	0.84270908	NA	GO:0005634//nucleus;GO:0000785//chromatin	GO:0031492//nucleosomal DNA binding	GO:0061178//regulation of insulin secretion involved in cellular response to glucose stimulus;GO:0045944//positive regulation of transcription from RNA polymerase II promoter	K11300//high-mobility group nucleosome-binding domain-containing protein 2;K11302//high-mobility group nucleosome-binding domain-containing protein 4;K11299//high-mobility group nucleosome-binding domain-containing protein 1	NP_001073502.1//nonhistone chromosomal protein HMG-14A-like [Danio rerio]	NA
335307	2489	24.54528677	23.15300422	-0.084246619	9.60E-01	*	0.841136442	wu:fl23c11	NA	NA	NA	K05113//Eph receptor B4 [EC:2.7.10.1]	CDQ77565.1//unnamed protein product [Oncorhynchus mykiss]	PREDICTED: Danio rerio wu:fl23c11 (wu:fl23c11), transcript variant X1, mRNA;PREDICTED: Danio rerio wu:fl23c11 (wu:fl23c11), transcript variant X2, mRNA
BGI_novel_G003148	351	22.90267641	21.55297411	-0.08762924	9.60E-01	*	0.841882584	NA	GO:0016021//integral component of membrane	NA	GO:0006488//dolichol-linked oligosaccharide biosynthetic process	K09660//mannose-P-dolichol utilization defect 1	NP_001004545.1//mannose-P-dolichol utilization defect 1 protein [Danio rerio]	NA
797212	1922	18.96283504	17.82610773	-0.089182941	9.60E-01	*	0.843217465	NA	NA	NA	NA	K04160//5-hydroxytryptamine receptor 4	XP_001337671.1//5-hydroxytryptamine receptor 4-like [Danio rerio]	PREDICTED: Danio rerio 5-hydroxytryptamine receptor 4-like (LOC797212), mRNA
402827	1300	13.70978611	12.82373291	-0.096389781	9.60E-01	*	0.842625141	hao1	NA	GO:0010181//FMN binding;GO:0016491//oxidoreductase activity	NA	K11517//(S)-2-hydroxy-acid oxidase [EC:1.1.3.15]	XP_016367383.1//PREDICTED: hydroxyacid oxidase 1 [Sinocyclocheilus rhinocerous];NP_001077011.1//hydroxyacid oxidase 1 [Danio rerio]	PREDICTED: Danio rerio hydroxyacid oxidase (glycolate oxidase) 1 (hao1), transcript variant X1, mRNA;Danio rerio hydroxyacid oxidase (glycolate oxidase) 1 (hao1), mRNA
100332544	2228	13.03725997	12.15820016	-0.100711017	9.60E-01	*	0.842235153	fermt1	NA	NA	NA	K17082//kindlin 1	XP_002665831.3//fermitin family homolog 1 [Danio rerio]	PREDICTED: Danio rerio fermitin family member 1 (fermt1), transcript variant X1, mRNA;PREDICTED: Danio rerio fermitin family member 1 (fermt1), transcript variant X2, mRNA
100537445	1791	1.208308632	1.117008796	-0.113348456	9.60E-01	*	0.842988467	mmp20b	GO:0031012//extracellular matrix	GO:0004222//metalloendopeptidase activity;GO:0008270//zinc ion binding	NA	K07999//matrix metalloproteinase-20 (enamelysin) [EC:3.4.24.-]	XP_009290029.1//matrilysin-like [Danio rerio]	PREDICTED: Danio rerio matrix metallopeptidase 20b (enamelysin) (mmp20b), mRNA
402853	581	1.208065613	1.116653267	-0.11351753	9.60E-01	*	0.842757173	uts2b	GO:0005576//extracellular region	GO:0005179//hormone activity	GO:0097746//regulation of blood vessel diameter;GO:0008217//regulation of blood pressure	K05248//urotensin 2	NP_991154.1//prepro-urotensin II-beta precursor [Danio rerio];XP_021335250.1//prepro-urotensin II-beta isoform X1 [Danio rerio]	PREDICTED: Danio rerio urotensin 2, beta (uts2b), transcript variant X1, mRNA;Danio rerio urotensin 2, beta (uts2b), mRNA
101884228	1406	1.208886148	1.117378356	-0.113560599	9.60E-01	*	0.842699036	NA	NA	NA	NA	K01019//galactosylceramide sulfotransferase [EC:2.8.2.11]	XP_009302113.1//galactose-3-O-sulfotransferase 2-like isoform X1 [Danio rerio];XP_009302114.1//galactose-3-O-sulfotransferase 3-like isoform X2 [Danio rerio]	PREDICTED: Danio rerio galactose-3-O-sulfotransferase 2-like (LOC101884228), transcript variant X1, mRNA;PREDICTED: Danio rerio galactose-3-O-sulfotransferase 2-like (LOC101884228), transcript variant X2, mRNA
503914	798	1.208886148	1.117378356	-0.113560599	9.60E-01	*	0.842699036	si:ch211-266c8.2	NA	NA	NA	K20493//leucine-rich repeat-containing protein 16	AAI15111.1//Im:7143923 protein, partial [Danio rerio]	PREDICTED: Danio rerio si:ch211-266c8.2 (si:ch211-266c8.2), ncRNA
572354	1528	1.208643136	1.117022821	-0.113729676	9.60E-01	*	0.842467757	gpr171	NA	NA	NA	K08441//G protein-coupled receptor 171	XP_021321982.1//probable G-protein coupled receptor 171 [Danio rerio]	PREDICTED: Danio rerio G protein-coupled receptor 171 (gpr171), mRNA
558805	1145	1.208643136	1.117022821	-0.113729676	9.60E-01	*	0.842467757	NA	NA	GO:0004252//serine-type endopeptidase activity	NA	K01353//granzyme B [EC:3.4.21.79];K08668//kallikrein 7 [EC:3.4.21.117];K01312//trypsin [EC:3.4.21.4]	XP_021329158.1//mast cell protease 4-like [Danio rerio];XP_687163.4//arginine esterase-like [Danio rerio]	PREDICTED: Danio rerio arginine esterase-like (LOC558805), mRNA
550482	1208	1.208643136	1.117022821	-0.113729676	9.60E-01	*	0.842467757	zgc:110353	NA	NA	NA	K20910//thioredoxin-interacting protein	NP_001017785.1//uncharacterized protein LOC550482 [Danio rerio]	Danio rerio zgc:110353 (zgc:110353), mRNA
492775	1822	2.416931813	2.231928141	-0.114886193	9.60E-01	*	0.841622302	rundc3b	NA	NA	NA	K05659//ATP-binding cassette, subfamily B (MDR/TAP), member 4 [EC:3.6.3.44];K12482//RUN and FYVE domain-containing protein 1	NP_001007417.1//RUN domain-containing protein 3B [Danio rerio]	Danio rerio RUN domain containing 3b (rundc3b), mRNA
360135	1724	7.415784516	6.834236789	-0.117819089	9.60E-01	*	0.842446126	msgn1	GO:0005634//nucleus	GO:0000978//RNA polymerase II proximal promoter sequence-specific DNA binding;GO:0001076//transcription factor activity, RNA polymerase II transcription factor binding;GO:0001077//transcriptional activator activity, RNA polymerase II proximal promoter sequence-specific DNA binding;GO:0046983//protein dimerization activity	GO:0007525//somatic muscle development;GO:0007498//mesoderm development;GO:0048342//paraxial mesodermal cell differentiation;GO:0009880//embryonic pattern specification;GO:0001756//somitogenesis;GO:0042789//mRNA transcription from RNA polymerase II promoter	K09077//mesogenin 1	NP_878302.1//mesogenin-1 [Danio rerio]	Danio rerio mesogenin 1 (msgn1), mRNA
110439325	2568	6.731164257	6.189620089	-0.121005201	9.60E-01	*	0.843288493	NA	NA	NA	NA	NA	XP_018965436.1//PREDICTED: uncharacterized protein LOC109096253 [Cyprinus carpio];KTF78711.1//hypothetical protein cypCar_00049510, partial [Cyprinus carpio]	PREDICTED: Danio rerio uncharacterized LOC110439325 (LOC110439325), transcript variant X2, ncRNA;PREDICTED: Danio rerio uncharacterized LOC110439325 (LOC110439325), transcript variant X1, ncRNA;PREDICTED: Danio rerio uncharacterized LOC110439325 (LOC110439325), transcript variant X3, ncRNA
110439100	440	8.624477104	7.921822383	-0.122604635	9.60E-01	*	0.842273314	NA	NA	NA	NA	NA	NA	PREDICTED: Danio rerio uncharacterized LOC110439100 (LOC110439100), ncRNA
100332004	3315	5.713850665	5.243455959	-0.123945326	9.60E-01	*	0.842784868	NA	NA	NA	NA	K20865//NACHT, LRR and PYD domains-containing protein 12	XP_021331377.1//NLR family CARD domain-containing protein 3-like [Danio rerio]	PREDICTED: Danio rerio NLR family CARD domain-containing protein 3-like (LOC100332004), mRNA
BGI_novel_G000684	2437	42.38234607	38.88348014	-0.124306102	9.60E-01	*	0.84132101	NA	NA	GO:0004045//aminoacyl-tRNA hydrolase activity	NA	K01056//peptidyl-tRNA hydrolase, PTH1 family [EC:3.1.1.29]	NP_001013348.1//probable peptidyl-tRNA hydrolase [Danio rerio]	NA
108190435	2915	3.811880677	3.495572446	-0.124974224	9.60E-01	*	0.841350142	NA	NA	NA	NA	K06719//CD300 antigen	XP_018971729.1//PREDICTED: CMRF35-like molecule 5 isoform X1 [Cyprinus carpio];XP_018971924.1//PREDICTED: CMRF35-like molecule 5 isoform X1 [Cyprinus carpio]	PREDICTED: Danio rerio uncharacterized LOC108190435 (LOC108190435), ncRNA
100320194	1375	3.802326392	3.486216986	-0.125220011	9.60E-01	*	0.841340825	si:ch73-27e22.4	NA	NA	NA	K06570//lymphocyte antigen 9	XP_009294358.1//uncharacterized protein LOC101885444 isoform X1 [Danio rerio]	PREDICTED: Danio rerio si:ch73-27e22.4 (si:ch73-27e22.4), misc_RNA
566572	3829	2253.020677	2227.873091	-0.016193501	9.60E-01	*	0.843711835	lrrc4.2	GO:0016021//integral component of membrane;GO:0005737//cytoplasm	GO:0004860//protein kinase inhibitor activity	GO:0006469//negative regulation of protein kinase activity;GO:0046426//negative regulation of JAK-STAT cascade;GO:0019221//cytokine-mediated signaling pathway	K16351//netrin-G2 ligand	NP_001093494.1//leucine-rich repeat-containing protein 4 precursor [Danio rerio]	PREDICTED: Danio rerio leucine rich repeat containing 4.2 (lrrc4.2), transcript variant X1, mRNA;Danio rerio leucine rich repeat containing 4.2 (lrrc4.2), mRNA
677756	1284	1.12628619	1.210871912	0.104472798	9.60E-01	*	0.843769408	illr1	GO:0016021//integral component of membrane	GO:0030246//carbohydrate binding	NA	K10059//C-type lectin domain family 4 member E;K17513//C-type lectin superfamily 17 member A	NP_001035139.1//immune-related, lectin-like receptor 1 [Danio rerio]	Danio rerio immune-related, lectin-like receptor 1 (illr1), mRNA
797701	695	145.3559594	148.8273504	0.034049458	9.60E-01	*	0.8438014	zgc:193812	NA	NA	NA	K09131//uncharacterized protein	NP_001278817.1//UPF0235 protein C15orf40 homolog [Danio rerio]	Danio rerio zgc:193812 (zgc:193812), mRNA
322209	3120	403.099354	409.3115232	0.022063812	9.60E-01	*	0.843842816	jade3	NA	GO:0046872//metal ion binding	NA	K22156//protein Jade-3	XP_018951399.1//PREDICTED: protein Jade-3-like [Cyprinus carpio]	Danio rerio jade family PHD finger 3 (jade3), mRNA
494082	3027	516.8636291	524.0962565	0.020048118	9.60E-01	*	0.843817513	ift80	GO:0031514//motile cilium	NA	GO:0060271//cilium assembly;GO:0008104//protein localization;GO:0060042//retina morphogenesis in camera-type eye;GO:0060026//convergent extension	K19678//intraflagellar transport protein 80	XP_017547328.1//PREDICTED: intraflagellar transport protein 80 homolog [Pygocentrus nattereri];NP_001008625.1//intraflagellar transport protein 80 homolog [Danio rerio]	Danio rerio intraflagellar transport 80 homolog (Chlamydomonas) (ift80), mRNA;PREDICTED: Danio rerio intraflagellar transport 80 homolog (Chlamydomonas) (ift80), transcript variant X1, mRNA
562973	4880	157.4494432	153.5205171	-0.036457179	9.60E-01	*	0.843932193	gcgra	GO:0016021//integral component of membrane;GO:0005886//plasma membrane	GO:0016519//gastric inhibitory peptide receptor activity;GO:0004967//glucagon receptor activity;GO:0017046//peptide hormone binding	GO:0010906//regulation of glucose metabolic process;GO:0007166//cell surface receptor signaling pathway	K04583//glucagon receptor	XP_691434.5//glucagon receptor isoform X1 [Danio rerio];XP_017210310.1//glucagon receptor isoform X2 [Danio rerio]	PREDICTED: Danio rerio glucagon receptor a (gcgra), transcript variant X1, mRNA;PREDICTED: Danio rerio glucagon receptor a (gcgra), transcript variant X2, mRNA;PREDICTED: Danio rerio glucagon receptor a (gcgra), transcript variant X3, mRNA;PREDICTED: Danio rerio glucagon receptor a (gcgra), transcript variant X4, mRNA;PREDICTED: Danio rerio glucagon receptor a (gcgra), transcript variant X5, mRNA
30478	1248	34.77529923	33.17842409	-0.067817566	9.60E-01	*	0.843966104	ascl1b	GO:0090575//RNA polymerase II transcription factor complex;GO:0005634//nucleus	GO:0000989//transcription factor activity, transcription factor binding;GO:0003677//DNA binding;GO:0000977//RNA polymerase II regulatory region sequence-specific DNA binding;GO:0003700//DNA binding transcription factor activity;GO:0046983//protein dimerization activity	GO:0045666//positive regulation of neuron differentiation;GO:0006351//transcription, DNA-templated;GO:0021575//hindbrain morphogenesis;GO:0031018//endocrine pancreas development;GO:0043009//chordate embryonic development;GO:0007420//brain development;GO:0006357//regulation of transcription from RNA polymerase II promoter;GO:0050767//regulation of neurogenesis	K09067//achaete-scute complex protein	NP_571306.1//achaete-scute homolog 1b [Danio rerio]	Danio rerio achaete-scute family bHLH transcription factor 1b (ascl1b), mRNA
100317613	872	1.748192738	1.902033927	0.121678729	9.60E-01	*	0.844114308	si:dkeyp-46h3.1	NA	NA	NA	NA	XP_002665577.1//uncharacterized protein C5orf49 homolog [Danio rerio]	PREDICTED: Danio rerio si:dkeyp-46h3.1 (si:dkeyp-46h3.1), mRNA
393834	1060	73.59065937	71.02447465	-0.051206406	9.60E-01	*	0.844099382	arl4aa	GO:0005622//intracellular	GO:0005525//GTP binding	GO:0007264//small GTPase mediated signal transduction	K07945//ADP-ribosylation factor-like protein 4	NP_957154.1//ADP-ribosylation factor-like protein 4A [Danio rerio]	Danio rerio ADP-ribosylation factor-like 4aa (arl4aa), mRNA
100124616	1381	1.438985857	1.558903447	0.115479163	9.60E-01	*	0.844326515	zgc:171927	NA	GO:0005525//GTP binding;GO:0003924//GTPase activity	NA	K07874//Ras-related protein Rab-1A	NP_001096112.1//uncharacterized protein LOC100124616 [Danio rerio]	Danio rerio zgc:171927 (zgc:171927), mRNA
386722	1944	20.1566991	21.36175408	0.083770717	9.60E-01	*	0.84428163	dnaaf1	GO:0005929//cilium	NA	GO:0044458//motile cilium assembly	K19750//dynein assembly factor 1, axonemal	NP_001306060.1//dynein assembly factor 1, axonemal [Danio rerio]	Danio rerio dynein, axonemal, assembly factor 1 (dnaaf1), mRNA
BGI_novel_G001965	899	63.99511874	67.43121233	0.075454669	9.60E-01	*	0.844361958	NA	NA	NA	NA	NA	NP_001338591.1//cell cycle progression 1 [Danio rerio]	NA
564006	2994	94.7330683	97.88964093	0.047288084	9.60E-01	*	0.844189772	si:ch211-195o20.7	NA	NA	NA	K10314//F-box protein 39;K19827//microtuble-actin crosslinking factor 1;K06115//spectrin beta;K19948//MICAL-like protein 1	XP_009291345.1//cytospin-A-like isoform X1 [Danio rerio];XP_021323092.1//cytospin-A-like isoform X2 [Danio rerio]	PREDICTED: Danio rerio si:ch211-195o20.7 (si:ch211-195o20.7), transcript variant X1, mRNA;PREDICTED: Danio rerio si:ch211-195o20.7 (si:ch211-195o20.7), transcript variant X2, mRNA
560328	1782	385.9548174	379.4383873	-0.024566323	9.60E-01	*	0.84423587	si:ch211-194k22.8	NA	NA	NA	NA	XP_021336027.1//uncharacterized protein si:ch211-194k22.8 isoform X1 [Danio rerio];XP_688820.1//uncharacterized protein si:ch211-194k22.8 isoform X2 [Danio rerio]	PREDICTED: Danio rerio si:ch211-194k22.8 (si:ch211-194k22.8), transcript variant X1, mRNA;PREDICTED: Danio rerio si:ch211-194k22.8 (si:ch211-194k22.8), transcript variant X2, mRNA
103910821	867	43.33822828	41.52984974	-0.061491524	9.60E-01	*	0.844294861	NA	NA	NA	NA	K09228//KRAB domain-containing zinc finger protein	XP_021331020.1//LOW QUALITY PROTEIN: uncharacterized protein LOC101886386 [Danio rerio]	PREDICTED: Danio rerio gastrula zinc finger protein XlCGF8.2DB-like (LOC103910821), partial mRNA
570436	1854	1.203303318	1.114054921	-0.111179993	9.60E-01	*	0.844360649	nid2b	NA	NA	NA	K06826//nidogen (entactin)	XP_021324205.1//nidogen-2 isoform X1 [Danio rerio];XP_021329032.1//nidogen-2 isoform X2 [Danio rerio]	PREDICTED: Danio rerio nidogen 2b (osteonidogen) (nid2b), transcript variant X2, mRNA;PREDICTED: Danio rerio nidogen 2b (osteonidogen) (nid2b), transcript variant X1, mRNA
100007488	1469	3.807491197	3.496553485	-0.122907128	9.60E-01	*	0.844240985	NA	NA	NA	NA	K10104//ficolin;K06255//heparan sulfate proteoglycan 2 (perlecan)	NP_001315007.1//microfibril-associated glycoprotein 4-like precursor [Danio rerio]	Danio rerio microfibril-associated glycoprotein 4-like (LOC100007488), mRNA
100330188	2423	35.11551409	33.53243234	-0.066551421	9.60E-01	*	0.84440507	NA	NA	GO:0003676//nucleic acid binding	NA	K09228//KRAB domain-containing zinc finger protein	XP_009299002.1//gastrula zinc finger protein XlCGF57.1-like [Danio rerio]	PREDICTED: Danio rerio gastrula zinc finger protein XlCGF57.1-like (LOC100330188), mRNA
402910	2098	25.2336611	23.87863663	-0.079629072	9.60E-01	*	0.844596788	cfap206	GO:0001534//radial spoke;GO:0031514//motile cilium;GO:0005737//cytoplasm	NA	GO:0003341//cilium movement;GO:0035082//axoneme assembly	NA	XP_009292804.1//cilia- and flagella-associated protein 206 isoform X1 [Danio rerio];NP_991180.1//cilia- and flagella-associated protein 206 [Danio rerio];A2RV06.1//RecName: Full=Cilia- and flagella-associated protein 206	PREDICTED: Danio rerio cilia and flagella associated protein 206 (cfap206), transcript variant X1, mRNA;Danio rerio cilia and flagella associated protein 206 (cfap206), mRNA;PREDICTED: Danio rerio cilia and flagella associated protein 206 (cfap206), transcript variant X2, mRNA
108182242	917	1.439227831	1.558825367	0.115164324	9.60E-01	*	0.844745042	NA	NA	NA	NA	NA	XP_021326528.1//uncharacterized protein LOC108182242 [Danio rerio]	PREDICTED: Danio rerio uncharacterized LOC108182242 (LOC108182242), mRNA
101886252	1996	11.65063838	12.53672593	0.105751618	9.60E-01	*	0.844719923	NA	NA	NA	NA	K05165//interleukin 17 receptor B	XP_021334186.1//interleukin-17 receptor B-like [Danio rerio]	PREDICTED: Danio rerio interleukin-17 receptor B-like (LOC101886252), mRNA
BGI_novel_G003421	1847	446.8761221	456.3971021	0.030414672	9.60E-01	*	0.844797312	NA	GO:0005634//nucleus	GO:0001228//transcriptional activator activity, RNA polymerase II transcription regulatory region sequence-specific DNA binding;GO:0000977//RNA polymerase II regulatory region sequence-specific DNA binding	GO:0006357//regulation of transcription from RNA polymerase II promoter	K09360//BarH-like	NP_991303.1//barH-like 2 homeobox protein [Danio rerio]	NA
561208	2788	190.9625046	185.691749	-0.040379681	9.60E-01	*	0.844737417	tmem41b	GO:0016021//integral component of membrane	NA	GO:0008045//motor neuron axon guidance	K17079//optic atrophy protein 1 [EC:3.6.5.5];K19404//phosphatidic acid-selective&#160;phospholipase A1 [EC:3.1.1.-]	NP_001073456.1//transmembrane protein 41B [Danio rerio]	PREDICTED: Danio rerio transmembrane protein 41B (tmem41b), transcript variant X1, mRNA;Danio rerio transmembrane protein 41B (tmem41b), mRNA
570332	2660	36.04235825	34.19212548	-0.076029302	9.60E-01	*	0.844666451	zgc:114130	GO:0005829//cytosol	GO:0046872//metal ion binding;GO:0003730//mRNA 3'-UTR binding	GO:0061158//3'-UTR-mediated mRNA destabilization	K18753//butyrate response factor	XP_005173441.1//zinc finger protein 36, C3H type, homolog isoform X1 [Danio rerio]	Danio rerio zgc:114130 (zgc:114130), mRNA;PREDICTED: Danio rerio zgc:114130 (zgc:114130), transcript variant X1, mRNA
394071	1519	88.86913327	83.39746288	-0.091678923	9.60E-01	*	0.844784039	srp9	GO:0005786//signal recognition particle, endoplasmic reticulum targeting;GO:0005785//signal recognition particle receptor complex	GO:0005047//signal recognition particle binding;GO:0008312//7S RNA binding	GO:0006614//SRP-dependent cotranslational protein targeting to membrane;GO:0006616//SRP-dependent cotranslational protein targeting to membrane, translocation;GO:0045900//negative regulation of translational elongation	K03109//signal recognition particle subunit SRP9	XP_018950878.1//PREDICTED: signal recognition particle 9 kDa protein-like [Cyprinus carpio]	Danio rerio signal recognition particle 9 (srp9), mRNA
103911277	1977	45.7804969	47.76170278	0.06112115	9.60E-01	*	0.845035873	NA	GO:0016021//integral component of membrane	NA	NA	K12559//myosin X;K14437//chromodomain-helicase-DNA-binding protein 7 [EC:3.6.4.12]	XP_021332981.1//uncharacterized protein LOC103911277 [Danio rerio];OWK64639.1//hypothetical protein RLOC_00005923 [Lonchura striata domestica]	PREDICTED: Danio rerio uncharacterized LOC103911277 (LOC103911277), mRNA
573207	1968	531.240954	523.2172254	-0.021956332	9.60E-01	*	0.844983222	creb1a	GO:0005634//nucleus	GO:0003677//DNA binding;GO:0003700//DNA binding transcription factor activity	GO:0060028//convergent extension involved in axis elongation;GO:0001756//somitogenesis;GO:0030917//midbrain-hindbrain boundary development	K05870//cyclic AMP-responsive element-binding protein 1	NP_957203.1//cyclic AMP-responsive element-binding protein 1 [Danio rerio]	Danio rerio cAMP responsive element binding protein 1a (creb1a), mRNA
557979	2275	157.4559181	153.6526984	-0.035274881	9.60E-01	*	0.845048403	aadat	NA	GO:0003824//catalytic activity;GO:0030170//pyridoxal phosphate binding	GO:0009058//biosynthetic process	K00825//kynurenine/2-aminoadipate aminotransferase [EC:2.6.1.7 2.6.1.39]	XP_005453202.1//PREDICTED: kynurenine/alpha-aminoadipate aminotransferase, mitochondrial isoform X1 [Oreochromis niloticus]	PREDICTED: Danio rerio aminoadipate aminotransferase (aadat), mRNA
103911496	1367	19.6339381	18.50638578	-0.085326402	9.60E-01	*	0.844997328	NA	NA	NA	NA	NA	NA	PREDICTED: Danio rerio uncharacterized LOC103911496 (LOC103911496), ncRNA
568997	824	6.06626315	6.580142765	0.117310803	9.60E-01	*	0.845128025	nrn1lb	NA	NA	GO:0007399//nervous system development	K19750//dynein assembly factor 1, axonemal;K12616//enhancer of mRNA-decapping protein 4;K05726//breast cancer anti-estrogen resistance 1	NP_001122217.1//neuritin 1-like b precursor [Danio rerio]	PREDICTED: Danio rerio neuritin 1-like b (nrn1lb), transcript variant X1, mRNA;Danio rerio neuritin 1-like b (nrn1lb), mRNA
793850	2014	87.82482858	90.54341531	0.043980871	9.60E-01	*	0.845125755	si:ch211-284e13.5	NA	GO:0003676//nucleic acid binding	NA	K09228//KRAB domain-containing zinc finger protein	XP_013985959.1//PREDICTED: zinc finger protein 271-like isoform X1 [Salmo salar];XP_021423272.1//zinc finger protein 345-like [Oncorhynchus mykiss]	PREDICTED: Danio rerio si:ch211-284e13.5 (si:ch211-284e13.5), transcript variant X1, mRNA;Danio rerio si:ch211-284e13.5 (si:ch211-284e13.5), mRNA
103912028	190	5.680656773	5.218953462	-0.1222972	9.60E-01	*	0.845158977	NA	NA	NA	NA	NA	NA	PREDICTED: Danio rerio uncharacterized LOC103912028 (LOC103912028), ncRNA
558422	4980	2814.455882	2790.224607	-0.012474773	9.60E-01	*	0.845234716	lipin2	NA	NA	NA	K15728//phosphatidate phosphatase LPIN [EC:3.1.3.4]	XP_005163511.1//phosphatidate phosphatase LPIN2 isoform X1 [Danio rerio]	PREDICTED: Danio rerio lipin 2 (lipin2), transcript variant X1, mRNA;PREDICTED: Danio rerio lipin 2 (lipin2), transcript variant X2, mRNA
568307	9095	611.4994271	602.5116624	-0.02136198	9.60E-01	*	0.845254385	si:dkeyp-104h9.5	GO:0016021//integral component of membrane	NA	NA	K12875//apoptotic chromatin condensation inducer in the nucleus;K19721//collagen, type V/XI/XXIV/XXVII, alpha	NP_001107084.1//uncharacterized protein KIAA2013 homolog [Danio rerio];XP_016329210.1//PREDICTED: uncharacterized protein KIAA2013 homolog isoform X1 [Sinocyclocheilus anshuiensis]	Danio rerio si:dkeyp-104h9.5 (si:dkeyp-104h9.5), mRNA
569930	1515	13.36802665	12.491487	-0.097841287	9.60E-01	*	0.845269005	zgc:153896	NA	GO:0003824//catalytic activity	GO:0008152//metabolic process	K12354//ectonucleotide pyrophosphatase/phosphodiesterase family member 7 [EC:3.1.4.12]	NP_001038659.2//ectonucleotide pyrophosphatase/phosphodiesterase family member 7-like precursor [Danio rerio]	PREDICTED: Danio rerio zgc:153896 (zgc:153896), transcript variant X1, mRNA;Danio rerio zgc:153896 (zgc:153896), mRNA
100150236	2801	7.072245035	6.521531732	-0.116957407	9.60E-01	*	0.8453477	NA	NA	GO:0003677//DNA binding	NA	K06756//neuronal cell adhesion molecule;K09193//transcription factor Sp3;K05849//solute carrier family 8 (sodium/calcium exchanger);K10415//dynein intermediate chain, cytosolic;K09205//krueppel-like factor 8/12	XP_688398.3//uncharacterized protein LOC559910 [Danio rerio];XP_005163468.1//uncharacterized protein LOC100150236 [Danio rerio]	PREDICTED: Danio rerio uncharacterized LOC100150236 (LOC100150236), transcript variant X1, mRNA;PREDICTED: Danio rerio uncharacterized LOC100150236 (LOC100150236), transcript variant X2, mRNA
BGI_novel_G003283	6176	679.9569	657.618853	-0.048191642	9.60E-01	*	0.845430424	NA	GO:0016514//SWI/SNF complex	GO:0042393//histone binding;GO:0005524//ATP binding;GO:0016887//ATPase activity	GO:0006338//chromatin remodeling;GO:0006355//regulation of transcription, DNA-templated	K11647//SWI/SNF-related matrix-associated actin-dependent regulator of chromatin subfamily A member 2/4 [EC:3.6.4.-]	NP_001038240.1//probable global transcription activator SNF2L2 [Danio rerio]	NA
110440140	4276	43.65407594	41.83797651	-0.061303286	9.61E-01	*	0.845531838	NA	NA	NA	NA	K07876//Ras-related protein Rab-35	XP_018951406.1//PREDICTED: uncharacterized protein LOC109080851 [Cyprinus carpio]	PREDICTED: Danio rerio uncharacterized LOC110440140 (LOC110440140), ncRNA
BGI_novel_G004791	1603	1.746047273	1.89817974	0.120523989	9.61E-01	*	0.845579892	NA	NA	GO:0008168//methyltransferase activity	NA	K17399//DNA (cytosine-5)-methyltransferase 3B [EC:2.1.1.37]	XP_005162096.1//DNA methyltransferase dnmt5 isoform X1 [Danio rerio]	NA
445292	1773	1.745833713	1.897794752	0.12040782	9.61E-01	*	0.845727361	sgcg	GO:0042383//sarcolemma;GO:0016021//integral component of membrane;GO:0016012//sarcoglycan complex	NA	GO:0055001//muscle cell development;GO:0060047//heart contraction;GO:0048738//cardiac muscle tissue development;GO:0007517//muscle organ development;GO:0061024//membrane organization	K12564//gamma-sarcoglycan	NP_001003748.2//gamma-sarcoglycan [Danio rerio]	Danio rerio sarcoglycan, gamma (sgcg), mRNA
100002791	4277	1.435000553	1.553383938	0.114363161	9.61E-01	*	0.845819722	col28a2b	NA	NA	NA	K06237//collagen, type IV, alpha	XP_021332654.1//collagen alpha-1(XXVIII) chain [Danio rerio]	PREDICTED: Danio rerio collagen, type XXVIII, alpha 2b (col28a2b), mRNA
565590	2243	115.2171734	119.703971	0.055115242	9.61E-01	*	0.845768545	golga7bb	NA	NA	NA	K05546//alpha 1,3-glucosidase [EC:3.2.1.84];K16794//platelet-activating factor acetylhydrolase IB subunit alpha	XP_693951.4//golgin subfamily A member 7B [Danio rerio]	PREDICTED: Danio rerio golgin A7 family, member Bb (golga7bb), mRNA
767658	591	80.91734635	83.52135896	0.045696178	9.61E-01	*	0.845863709	tmem141	GO:0016021//integral component of membrane;GO:0005930//axoneme	NA	GO:0003341//cilium movement;GO:0036158//outer dynein arm assembly	NA	NP_001070066.1//transmembrane protein 141 [Danio rerio]	Danio rerio transmembrane protein 141 (tmem141), mRNA
403060	4376	2212.762929	2231.507567	0.012169807	9.61E-01	*	0.845869026	smc1al	GO:0005634//nucleus;GO:0008278//cohesin complex	GO:0005524//ATP binding;GO:0003682//chromatin binding	GO:0006281//DNA repair;GO:0007064//mitotic sister chromatid cohesion	K06636//structural maintenance of chromosome 1	XP_017553690.1//PREDICTED: structural maintenance of chromosomes protein 1A [Pygocentrus nattereri]	Danio rerio structural maintenance of chromosomes 1A, like (smc1al), mRNA
BGI_novel_G002411	1685	100.2343681	97.11921222	-0.045548636	9.61E-01	*	0.845869336	NA	NA	NA	NA	K10103//F-box protein 44;K10100//F-box protein 6	XP_016300557.1//PREDICTED: F-box only protein 44-like isoform X1 [Sinocyclocheilus anshuiensis]	NA
793907	1316	14.71205933	13.82082263	-0.090155714	9.61E-01	*	0.845871863	igfbp1b	GO:0005576//extracellular region	GO:0031994//insulin-like growth factor I binding;GO:0031995//insulin-like growth factor II binding	GO:0001558//regulation of cell growth	K06760//contactin 2;K06467//CD22 antigen;K21958//extracellular serine/threonine protein kinase FAM20C [EC:2.7.11.1]	KTF94898.1//hypothetical protein cypCar_00033802 [Cyprinus carpio]	Danio rerio insulin-like growth factor binding protein 1b (igfbp1b), mRNA
110438990	330	5.014465096	4.61070539	-0.121108329	9.61E-01	*	0.845689263	NA	NA	NA	NA	NA	NA	PREDICTED: Danio rerio uncharacterized LOC110438990 (LOC110438990), ncRNA
449663	2867	563.9619837	573.9143683	0.025237579	9.61E-01	*	0.845916409	gpd1l	NA	NA	NA	K00006//glycerol-3-phosphate dehydrogenase (NAD+) [EC:1.1.1.8]	XP_019946938.1//PREDICTED: glycerol-3-phosphate dehydrogenase 1-like protein [Paralichthys olivaceus]	Danio rerio glycerol-3-phosphate dehydrogenase 1 like (gpd1l), mRNA
101882606	843	1.116155456	1.199826317	0.104287603	9.61E-01	*	0.845975623	NA	NA	NA	NA	NA	NA	PREDICTED: Danio rerio uncharacterized LOC101882606 (LOC101882606), ncRNA
101884764	2117	3.451521533	3.173347742	-0.121226861	9.61E-01	*	0.846039663	lpar6b	GO:0016021//integral component of membrane	GO:0070915//lysophosphatidic acid receptor activity	GO:0001525//angiogenesis	K04273//lysophosphatidic acid receptor 6	XP_005161314.1//lysophosphatidic acid receptor 6 [Danio rerio]	PREDICTED: Danio rerio lysophosphatidic acid receptor 6b (lpar6b), mRNA
BGI_novel_G003818	1105	1.436046972	1.554276315	0.114140066	9.61E-01	*	0.846114657	NA	GO:0016021//integral component of membrane	GO:0005212//structural constituent of eye lens	NA	K06593//poliovirus receptor-related 4;K09106//upstream stimulatory factor	NP_001018392.1//lens intrinsic membrane protein 2.1 [Danio rerio]	NA
103908806	2088	1.435242214	1.553306171	0.114047997	9.61E-01	*	0.846238821	si:ch73-321d9.2	NA	NA	NA	K13024//inositol-hexakisphosphate/diphosphoinositol-pentakisphosphate 1-kinase [EC:2.7.4.24];K04256//c-opsin;K08768//perilipin-1	XP_009289793.1//uncharacterized protein si:ch73-321d9.2 [Danio rerio]	PREDICTED: Danio rerio si:ch73-321d9.2 (si:ch73-321d9.2), mRNA
571101	7645	1073.777201	1063.181021	-0.014307422	9.61E-01	*	0.846265488	lrig2	NA	NA	NA	K19511//peroxidase [EC:1.11.1.7]	XP_699750.6//leucine-rich repeats and immunoglobulin-like domains protein 2 [Danio rerio]	PREDICTED: Danio rerio leucine-rich repeats and immunoglobulin-like domains 2 (lrig2), mRNA
100270726	5010	1175.382483	1158.697429	-0.020626419	9.61E-01	*	0.846248517	nrg2b	GO:0005615//extracellular space;GO:0005622//intracellular;GO:0016021//integral component of membrane	GO:0005102//receptor binding	GO:0048513//animal organ development;GO:0035556//intracellular signal transduction	K05456//neuregulin 2	XP_005157177.1//pro-neuregulin-2, membrane-bound isoform isoform X4 [Danio rerio];XP_009305988.1//pro-neuregulin-2, membrane-bound isoform isoform X3 [Danio rerio];XP_005157176.1//pro-neuregulin-2, membrane-bound isoform isoform X1 [Danio rerio];XP_009305987.1//pro-neuregulin-2, membrane-bound isoform isoform X2 [Danio rerio];NP_001138563.1//pro-neuregulin-2, membrane-bound isoform [Danio rerio]	PREDICTED: Danio rerio neuregulin 2b (nrg2b), transcript variant X3, mRNA;PREDICTED: Danio rerio neuregulin 2b (nrg2b), transcript variant X1, mRNA;PREDICTED: Danio rerio neuregulin 2b (nrg2b), transcript variant X2, mRNA;PREDICTED: Danio rerio neuregulin 2b (nrg2b), transcript variant X4, mRNA;Danio rerio neuregulin 2b (nrg2b), mRNA
100330395	4774	110.0558202	106.0321388	-0.053733825	9.61E-01	*	0.846294237	cracr2aa	NA	NA	NA	K17199//Ras and EF-hand domain-containing protein	XP_002667614.5//EF-hand calcium-binding domain-containing protein 4B [Danio rerio]	PREDICTED: Danio rerio calcium release activated channel regulator 2Aa (cracr2aa), mRNA
110440031	690	17.86760782	16.59361356	-0.106718401	9.61E-01	*	0.846238734	NA	NA	NA	NA	NA	NA	PREDICTED: Danio rerio uncharacterized LOC110440031 (LOC110440031), ncRNA
BGI_novel_G001803	3019	41.49744539	38.17815189	-0.120275259	9.61E-01	*	0.846182086	NA	NA	NA	NA	NA	XP_017206865.1//uncharacterized protein LOC794982 isoform X1 [Danio rerio]	NA
797949	3309	41.21019969	43.33793165	0.072628846	9.61E-01	*	0.846325626	NA	NA	NA	NA	K07920//Ras-related protein Rab-33B	XP_017211879.1//ras-related protein Rab-33B-like [Danio rerio]	PREDICTED: Danio rerio ras-related protein Rab-33B-like (LOC797949), mRNA
322694	2582	4993.891145	5031.549289	0.010838321	9.61E-01	*	0.846503038	sept6	GO:0005929//cilium;GO:0031105//septin complex	GO:0005525//GTP binding	GO:0035469//determination of pancreatic left/right asymmetry;GO:0060271//cilium assembly;GO:0071910//determination of liver left/right asymmetry;GO:0007368//determination of left/right symmetry;GO:0071907//determination of digestive tract left/right asymmetry;GO:0003140//determination of left/right asymmetry in lateral mesoderm;GO:0061371//determination of heart left/right asymmetry	K16939//septin 6/8/11	XP_005173296.1//septin-6 isoform X1 [Danio rerio];XP_005173297.1//septin-6 isoform X2 [Danio rerio];XP_018971134.1//PREDICTED: septin-6 isoform X3 [Cyprinus carpio]	PREDICTED: Danio rerio septin 6 (sept6), transcript variant X1, mRNA;PREDICTED: Danio rerio septin 6 (sept6), transcript variant X3, mRNA;PREDICTED: Danio rerio septin 6 (sept6), transcript variant X2, mRNA;PREDICTED: Danio rerio septin 6 (sept6), transcript variant X4, misc_RNA;Danio rerio septin 6 (sept6), mRNA
335616	1137	5.731253115	6.21344751	0.116543352	9.61E-01	*	0.847198848	agr2	GO:0005783//endoplasmic reticulum;GO:0005576//extracellular region	GO:0002162//dystroglycan binding;GO:0042803//protein homodimerization activity	GO:0060575//intestinal epithelial cell differentiation;GO:0060548//negative regulation of cell death;GO:0010811//positive regulation of cell-substrate adhesion	K20356//anterior gradient protein 2	NP_001012499.1//anterior gradient protein 2 homolog precursor [Danio rerio]	Danio rerio anterior gradient 2 (agr2), mRNA
100004652	1275	6.378174251	6.901167598	0.113696957	9.61E-01	*	0.847167255	si:ch211-81n22.1	GO:0016021//integral component of membrane	GO:0008080//N-acetyltransferase activity	NA	K20838//N-acetyltransferase 8 [EC:2.3.1.80 2.3.1.-]	XP_001343904.2//probable N-acetyltransferase camello [Danio rerio]	PREDICTED: Danio rerio si:ch211-81n22.1 (si:ch211-81n22.1), mRNA
558353	3142	7.668495148	8.255350262	0.106385934	9.61E-01	*	0.847143071	NA	NA	NA	NA	K03917//coagulation factor XIII A1 polypeptide [EC:2.3.2.13]	XP_686649.5//coagulation factor XIII A chain-like [Danio rerio]	PREDICTED: Danio rerio coagulation factor XIII A chain-like (LOC558353), mRNA
497643	2100	1.120518128	1.202681133	0.102088201	9.61E-01	*	0.847264791	gdf9	GO:0005576//extracellular region	GO:0008083//growth factor activity	GO:0030237//female sex determination	K05498//growth differentiation factor 9/9B	NP_001012383.1//growth/differentiation factor 9 [Danio rerio]	Danio rerio growth differentiation factor 9 (gdf9), mRNA
100333796	1156	1.120518128	1.202681133	0.102088201	9.61E-01	*	0.847264791	si:ch211-256e16.4	NA	NA	NA	K04819//5-hydroxytryptamine receptor 3	XP_016328305.1//PREDICTED: 5-hydroxytryptamine receptor 3A-like [Sinocyclocheilus anshuiensis]	PREDICTED: Danio rerio si:ch211-256e16.4 (si:ch211-256e16.4), mRNA
110437958	2907	18.90541707	20.20990214	0.096262659	9.61E-01	*	0.846740053	NA	NA	NA	NA	K22016//mucin-3/17	XP_021322463.1//ribosome-binding protein 1-like [Danio rerio]	PREDICTED: Danio rerio ribosome-binding protein 1-like (LOC110437958), mRNA
572019	2931	21.46486359	22.68752022	0.079921924	9.61E-01	*	0.8471873	slc35f3a	NA	NA	NA	K15288//solute carrier family 35, member F3/4	NP_001306982.1//solute carrier family 35, member F3a [Danio rerio]	Danio rerio solute carrier family 35, member F3a (slc35f3a), mRNA
407685	3766	34.60880135	36.34500131	0.070617982	9.61E-01	*	0.847218042	itga3a	GO:0008305//integrin complex	NA	GO:0007155//cell adhesion;GO:0007229//integrin-mediated signaling pathway	K06482//integrin alpha 3	XP_017210291.1//integrin alpha-3 isoform X1 [Danio rerio];XP_696861.6//integrin alpha-3 isoform X2 [Danio rerio]	PREDICTED: Danio rerio integrin, alpha 3a (itga3a), transcript variant X1, mRNA;PREDICTED: Danio rerio integrin, alpha 3a (itga3a), transcript variant X2, mRNA;PREDICTED: Danio rerio integrin, alpha 3a (itga3a), transcript variant X4, mRNA;PREDICTED: Danio rerio integrin, alpha 3a (itga3a), transcript variant X3, mRNA
BGI_novel_G001330	2668	60.94480572	63.9166871	0.068689367	9.61E-01	*	0.846742048	NA	NA	NA	NA	NA
100535304	1487	43.81967411	45.8059487	0.063956214	9.61E-01	*	0.847114479	epm2a	NA	NA	NA	K14165//atypical dual specificity phosphatase [EC:3.1.3.16 3.1.3.48]	XP_005170620.1//laforin [Danio rerio]	PREDICTED: Danio rerio epilepsy, progressive myoclonus type 2A, Lafora disease (laforin) (epm2a), mRNA
797829	2813	876.5275514	886.5075485	0.016333476	9.61E-01	*	0.847154041	flr	GO:0030992//intraciliary transport particle B;GO:0005929//cilium;GO:0005879//axonemal microtubule;GO:0031514//motile cilium	GO:0070738//tubulin-glycine ligase activity;GO:0005215//transporter activity	GO:0060271//cilium assembly;GO:0018095//protein polyglutamylation;GO:0036372//opsin transport;GO:0042073//intraciliary transport;GO:0007368//determination of left/right symmetry;GO:0001736//establishment of planar polarity	K19683//tetratricopeptide repeat protein 30	XP_021327382.1//tetratricopeptide repeat protein 30A isoform X1 [Danio rerio];NP_001098119.2//tetratricopeptide repeat protein 30A [Danio rerio];XP_021327391.1//tetratricopeptide repeat protein 30A isoform X3 [Danio rerio];XP_021327384.1//tetratricopeptide repeat protein 30A isoform X2 [Danio rerio];ABV08791.1//Fleer [Danio rerio]	PREDICTED: Danio rerio fleer (flr), transcript variant X2, mRNA;Danio rerio fleer (flr), mRNA;PREDICTED: Danio rerio fleer (flr), transcript variant X3, mRNA;PREDICTED: Danio rerio fleer (flr), transcript variant X1, mRNA
437006	2262	2763.610098	2730.679794	-0.017293938	9.61E-01	*	0.846901293	nxph1	NA	NA	NA	K16656//neurexophilin-1	NP_001002733.2//neurexophilin-1 precursor [Danio rerio]	Danio rerio neurexophilin 1 (nxph1), mRNA
555459	2308	850.177398	838.7727898	-0.019483845	9.61E-01	*	0.846992929	otud5a	NA	GO:0004843//thiol-dependent ubiquitin-specific protease activity	GO:0071108//protein K48-linked deubiquitination;GO:0032496//response to lipopolysaccharide;GO:0070536//protein K63-linked deubiquitination	K12655//OTU domain-containing protein 5 [EC:3.4.19.12]	NP_001068578.1//OTU domain-containing protein 5-A [Danio rerio]	Danio rerio OTU deubiquitinase 5a (otud5a), mRNA
101886712	3568	458.3156189	451.2709778	-0.022347453	9.61E-01	*	0.846808335	NA	NA	NA	NA	K09228//KRAB domain-containing zinc finger protein	XP_021331401.1//zinc finger protein 721-like isoform X1 [Danio rerio];XP_021331218.1//zinc finger protein 239-like isoform X2 [Danio rerio];XP_001923745.2//oocyte zinc finger protein XlCOF6-like [Danio rerio]	PREDICTED: Danio rerio gastrula zinc finger protein XlCGF57.1-like (LOC101886712), mRNA
445321	1746	379.6771927	372.8209541	-0.026290391	9.61E-01	*	0.847082324	mrps27	NA	NA	NA	K17406//small subunit ribosomal protein S27	NP_001003778.1//28S ribosomal protein S27, mitochondrial [Danio rerio]	Danio rerio mitochondrial ribosomal protein S27 (mrps27), mRNA
100004031	3172	213.9858458	209.6591858	-0.029469332	9.61E-01	*	0.846763664	si:ch73-144d13.4	NA	NA	NA	K09228//KRAB domain-containing zinc finger protein	XP_016431387.1//PREDICTED: gastrula zinc finger protein XlCGF57.1-like isoform X1 [Sinocyclocheilus rhinocerous];XP_021331200.1//zinc finger protein 208 isoform X1 [Danio rerio]	PREDICTED: Danio rerio si:ch73-144d13.4 (si:ch73-144d13.4), mRNA
402932	1101	197.2224811	193.0195965	-0.031076686	9.61E-01	*	0.846842242	ino80e	GO:0031011//Ino80 complex	NA	GO:0006281//DNA repair;GO:0006260//DNA replication;GO:0007420//brain development	K11669//INO80 complex subunit E	NP_991199.1//INO80 complex subunit E isoform 1 [Danio rerio];NP_001315056.1//INO80 complex subunit E isoform 2 [Danio rerio]	Danio rerio INO80 complex subunit E (ino80e), transcript variant 1, mRNA;Danio rerio INO80 complex subunit E (ino80e), transcript variant 2, mRNA
564395	2572	137.3925386	133.9065574	-0.037077047	9.61E-01	*	0.846654209	smad6b	GO:0005634//nucleus;GO:0005667//transcription factor complex;GO:0005737//cytoplasm	GO:0003677//DNA binding;GO:0003700//DNA binding transcription factor activity	GO:0007179//transforming growth factor beta receptor signaling pathway;GO:0006351//transcription, DNA-templated	K04677//mothers against decapentaplegic homolog 6	NP_001038516.1//mothers against decapentaplegic homolog 6 [Danio rerio]	Danio rerio SMAD family member 6b (smad6b), mRNA
BGI_novel_G001049	4963	174.5536706	170.0538373	-0.037679134	9.61E-01	*	0.847272625	NA	GO:0005623//cell	GO:0015035//protein disulfide oxidoreductase activity;GO:0009055//electron transfer activity	GO:0045454//cell redox homeostasis	K19027//zinc finger FYVE domain-containing protein 26;K03676//glutaredoxin 3	XP_005168014.1//uncharacterized protein LOC569013 isoform X1 [Danio rerio]	NA
BGI_novel_G003313	3618	61.93620374	58.88351742	-0.072919105	9.61E-01	*	0.847060637	NA	NA	NA	NA	K10634//E3 ubiquitin-protein ligase Praja2 [EC:2.3.2.27]	AAI25887.1//LOC565118 protein, partial [Danio rerio]	NA
777651	3676	59.98286771	57.00434667	-0.073478566	9.61E-01	*	0.846792123	il10ra	GO:0016021//integral component of membrane	GO:0004896//cytokine receptor activity	NA	K05134//interleukin 10 receptor alpha	NP_001071093.1//interleukin 10 receptor, alpha precursor [Danio rerio]	Danio rerio interleukin 10 receptor, alpha (il10ra), mRNA
368902	612	10.34362855	9.571273953	-0.111959505	9.61E-01	*	0.847140214	si:ch211-214p16.2	NA	NA	NA	NA	NA	Danio rerio si:ch211-214p16.2 (si:ch211-214p16.2), long non-coding RNA
794240	557	4.826513585	4.452507217	-0.11636349	9.61E-01	*	0.846685467	kcne4	GO:0016021//integral component of membrane	GO:0005249//voltage-gated potassium channel activity	NA	K04898//potassium voltage-gated channel Isk-related subfamily E member 4	NP_001076366.1//potassium voltage-gated channel subfamily E member 4 [Danio rerio]	Danio rerio potassium voltage-gated channel, Isk-related family, member 4 (kcne4), mRNA
100536819	1526	4.491554864	4.138450894	-0.118124118	9.61E-01	*	0.846795028	NA	NA	NA	NA	K07820//beta-1,3-galactosyltransferase 2 [EC:2.4.1.86]	XP_003201135.2//beta-1,3-galactosyltransferase 2-like [Danio rerio]	PREDICTED: Danio rerio beta-1,3-galactosyltransferase 2-like (LOC100536819), transcript variant X1, mRNA;PREDICTED: Danio rerio beta-1,3-galactosyltransferase 2-like (LOC100536819), transcript variant X2, mRNA
493629	849	4.486346942	4.132520464	-0.118519229	9.61E-01	*	0.846941217	crygn1	NA	GO:0005212//structural constituent of eye lens	NA	K13596//activin receptor type-2B [EC:2.7.11.30];K16810//TBCC domain-containing protein 1	NP_001007785.1//gamma-crystallin N-A [Danio rerio]	Danio rerio crystallin, gamma N1 (crygn1), mRNA
BGI_novel_G004762	495	22.53112076	24.02783233	0.092787423	9.61E-01	*	0.847444766	NA	NA	NA	GO:0006869//lipid transport	K20174//oxysterol-binding protein-related protein 1/2	XP_005162004.1//oxysterol-binding protein-related protein 2 isoform X1 [Danio rerio]	NA
110439615	552	3.102108053	2.858871597	-0.117803115	9.61E-01	*	0.847455724	NA	NA	NA	NA	K12800//NACHT, LRR and PYD domains-containing protein 3	XP_005164992.1//uncharacterized protein LOC797610 isoform X1 [Danio rerio]	PREDICTED: Danio rerio ribonuclease inhibitor-like (LOC110439615), partial mRNA
100535284	2511	1.433090672	1.549871974	0.113019155	9.61E-01	*	0.847612842	asb14b	GO:0005634//nucleus;GO:0000151//ubiquitin ligase complex;GO:0005737//cytoplasm	GO:0031625//ubiquitin protein ligase binding;GO:0004842//ubiquitin-protein transferase activity	GO:0035556//intracellular signal transduction	K10336//ankyrin repeat and SOCS box protein 14	XP_021329289.1//dynein heavy chain 12, axonemal-like [Danio rerio];XP_009295041.1//dynein heavy chain 12, axonemal-like [Danio rerio]	PREDICTED: Danio rerio ankyrin repeat and SOCS box containing 14b (asb14b), mRNA
100334068	1431	1.433090672	1.549871974	0.113019155	9.61E-01	*	0.847612842	NA	NA	NA	NA	K03006//DNA-directed RNA polymerase II subunit RPB1 [EC:2.7.7.6];K19926//zona pellucida sperm-binding protein 1	XP_021335460.1//uncharacterized protein LOC100334068 [Danio rerio]	PREDICTED: Danio rerio uncharacterized LOC100334068 (LOC100334068), mRNA
110439008	2224	1.12050687	1.202487015	0.101869821	9.61E-01	*	0.847586796	NA	NA	NA	NA	K19998//sec1 family domain-containing protein 1	XP_021328571.1//G2/M phase-specific E3 ubiquitin-protein ligase-like isoform X1 [Danio rerio]	PREDICTED: Danio rerio uncharacterized LOC110439008 (LOC110439008), ncRNA
101886861	2014	1.11957804	1.201456308	0.10182909	9.61E-01	*	0.847643926	NA	NA	NA	NA	NA	XP_009302350.1//uncharacterized protein LOC101882414 [Danio rerio]	PREDICTED: Danio rerio uncharacterized LOC101886861 (LOC101886861), mRNA
103910167	1276	6.384710737	5.878233474	-0.119238598	9.61E-01	*	0.847620447	NA	NA	NA	NA	K20865//NACHT, LRR and PYD domains-containing protein 12;K12006//tripartite motif-containing protein 16	XP_017211174.1//NLR family CARD domain-containing protein 3-like [Danio rerio]	PREDICTED: Danio rerio uncharacterized LOC103910167 (LOC103910167), ncRNA
110438160	2267	4.459240794	4.844539199	0.119561341	9.61E-01	*	0.848522673	NA	NA	NA	NA	K10798//poly [ADP-ribose] polymerase [EC:2.4.2.30];K07930//Ras-related protein Rab-43;K07995//matrix metalloproteinase-15 (membrane-inserted) [EC:3.4.24.-];K06785//junctional adhesion molecule 3;K19941//synapsin	XP_021324159.1//uncharacterized protein LOC110438160 [Danio rerio]	PREDICTED: Danio rerio uncharacterized LOC110438160 (LOC110438160), mRNA
559936	1854	1.747682352	1.894999036	0.116754122	9.61E-01	*	0.849667146	plcxd2	NA	GO:0008081//phosphoric diester hydrolase activity	GO:0006629//lipid metabolic process	K22156//protein Jade-3;K01027//3-oxoacid CoA-transferase [EC:2.8.3.5]	XP_017542430.1//PREDICTED: PI-PLC X domain-containing protein 2-like isoform X1 [Pygocentrus nattereri]	PREDICTED: Danio rerio phosphatidylinositol-specific phospholipase C, X domain containing 2 (plcxd2), mRNA
100535347	608	1.43974325	1.555653354	0.111709063	9.61E-01	*	0.847910403	NA	GO:0016021//integral component of membrane	NA	NA	K06747//immune costimulatory protein B7-H4;K06745//programmed cell death 1 ligand 1	NP_001119932.1//uncharacterized protein LOC796658 [Danio rerio];XP_009294721.1//uncharacterized protein LOC796658 isoform X1 [Danio rerio]	PREDICTED: Danio rerio HERV-H LTR-associating protein 2-like (LOC100535347), transcript variant X1, ncRNA;PREDICTED: Danio rerio HERV-H LTR-associating protein 2-like (LOC100535347), transcript variant X3, ncRNA;PREDICTED: Danio rerio HERV-H LTR-associating protein 2-like (LOC100535347), transcript variant X4, ncRNA;PREDICTED: Danio rerio HERV-H LTR-associating protein 2-like (LOC100535347), transcript variant X2, ncRNA
559849	1668	6.708829617	7.248019604	0.111525753	9.61E-01	*	0.84884577	prf1.3	NA	NA	NA	K07818//perforin 1	NP_001304696.1//perforin 1.3 precursor [Danio rerio]	Danio rerio perforin 1.3 (prf1.3), mRNA
559635	1591	1.430261283	1.545090703	0.111412806	9.61E-01	*	0.849757912	hykk.1	GO:0005737//cytoplasm	GO:0047992//hydroxylysine kinase activity	NA	K18201//hydroxylysine kinase [EC:2.7.1.81]	XP_688090.3//hydroxylysine kinase-like [Danio rerio]	PREDICTED: Danio rerio hydroxylysine kinase, tandem duplicate 1 (hykk.1), mRNA
101882928	891	1.441013798	1.556461594	0.111185828	9.61E-01	*	0.848611794	NA	NA	NA	NA	K05746//enabled;K12831//splicing factor 3B subunit 4	XP_017213077.1//vegetative cell wall protein gp1-like [Danio rerio]	PREDICTED: Danio rerio vegetative cell wall protein gp1-like (LOC101882928), mRNA
101886978	383	1.444511014	1.559976489	0.110943082	9.61E-01	*	0.848309222	NA	NA	NA	NA	NA	AAI52521.1//Si:ch211-262h13.3 protein [Danio rerio]	PREDICTED: Danio rerio uncharacterized LOC101886978 (LOC101886978), transcript variant X2, ncRNA;PREDICTED: Danio rerio uncharacterized LOC101886978 (LOC101886978), transcript variant X1, ncRNA
100535113	2023	1.444171409	1.559532912	0.110872013	9.61E-01	*	0.848405707	NA	NA	GO:0003676//nucleic acid binding	NA	K09228//KRAB domain-containing zinc finger protein	XP_017210014.1//gastrula zinc finger protein XlCGF8.2DB-like [Danio rerio]	PREDICTED: Danio rerio gastrula zinc finger protein XlCGF8.2DB-like (LOC100535113), mRNA
BGI_novel_G001515	427	21.38271386	23.04880146	0.108246763	9.61E-01	*	0.848909408	NA	NA	NA	NA	K08886//activated CDC42 kinase 1 [EC:2.7.10.2 2.7.11.1];K11647//SWI/SNF-related matrix-associated actin-dependent regulator of chromatin subfamily A member 2/4 [EC:3.6.4.-];K20493//leucine-rich repeat-containing protein 16;K10704//ubiquitin-conjugating enzyme E2 variant;K01027//3-oxoacid CoA-transferase [EC:2.8.3.5]	ADJ80991.1//CR1-3 [Lycodichthys dearborni]	NA
101886722	1415	2.577828221	2.771547296	0.104535497	9.61E-01	*	0.849374039	NA	NA	NA	NA	K11428//histone-lysine N-methyltransferase SETD8 [EC:2.1.1.43]	XP_019121142.1//PREDICTED: N-lysine methyltransferase KMT5A-like, partial [Larimichthys crocea]	PREDICTED: Danio rerio uncharacterized LOC101886722 (LOC101886722), ncRNA
266964	2223	8.328543328	8.945506834	0.103099036	9.61E-01	*	0.849863836	tlx1	GO:0005634//nucleus	GO:0043565//sequence-specific DNA binding	GO:0006355//regulation of transcription, DNA-templated	K09340//T-cell leukemia homeobox protein 1	NP_739571.1//T-cell leukemia homeobox protein 1 [Danio rerio]	Danio rerio T cell leukemia homeobox 1 (tlx1), mRNA
103911196	474	1.120589784	1.202359458	0.101610023	9.61E-01	*	0.847969962	NA	NA	NA	NA	NA	NA	PREDICTED: Danio rerio uncharacterized LOC103911196 (LOC103911196), ncRNA
BGI_novel_G003634	1174	1.116576276	1.197282066	0.100681267	9.61E-01	*	0.849327157	NA	NA	NA	NA	K01431//beta-ureidopropionase [EC:3.5.1.6]	XP_016314714.1//PREDICTED: beta-ureidopropionase [Sinocyclocheilus anshuiensis]	NA
100001393	1108	1.117613508	1.198389006	0.100674931	9.61E-01	*	0.849339565	zmp:0000001161	GO:0009986//cell surface	GO:0005102//receptor binding	GO:0006955//immune response	K06570//lymphocyte antigen 9;K06511//CD84 antigen	XP_005161705.1//CD48 antigen-like [Danio rerio]	PREDICTED: Danio rerio zmp:0000001161 (zmp:0000001161), mRNA
108190067	1519	1.118059794	1.198705161	0.100479506	9.61E-01	*	0.849629075	NA	NA	NA	NA	NA	NA	PREDICTED: Danio rerio uncharacterized LOC108190067 (LOC108190067), ncRNA
110437781	1085	1.117468785	1.19791444	0.100290336	9.61E-01	*	0.849906336	NA	NA	NA	NA	NA	NA	PREDICTED: Danio rerio uncharacterized LOC110437781 (LOC110437781), ncRNA
103910465	1368	13.62215047	14.5927175	0.099294099	9.61E-01	*	0.848477714	NA	NA	NA	NA	K09228//KRAB domain-containing zinc finger protein	XP_021331110.1//zinc finger protein 850 [Danio rerio];XP_009298771.1//gastrula zinc finger protein XlCGF8.2DB-like isoform X1 [Danio rerio]	Danio rerio gastrula zinc finger protein XlCGF8.2DB-like (LOC103910465), mRNA
619268	1111	24.85821445	26.55208358	0.095102404	9.61E-01	*	0.850270987	sagb	NA	NA	GO:0007165//signal transduction	K19627//S-arrestin	NP_001028921.1//S-antigen; retina and pineal gland (arrestin) b [Danio rerio];XP_016148275.1//PREDICTED: S-arrestin-like [Sinocyclocheilus grahami]	Danio rerio S-antigen; retina and pineal gland (arrestin) b (sagb), mRNA
84703	4358	140.206213	148.7275795	0.085121919	9.61E-01	*	0.850180341	slc4a1a	NA	NA	NA	K13855//solute carrier family 4 (anion exchanger), member 2;K06573//solute carrier family 4 (anion exchanger), member 1	XP_016107944.1//PREDICTED: band 3 anion exchange protein-like [Sinocyclocheilus grahami]	Danio rerio solute carrier family 4 (anion exchanger), member 1a (Diego blood group) (slc4a1a), mRNA
BGI_novel_G000002	3438	25.05432414	26.32817518	0.07154791	9.61E-01	*	0.849673894	NA	NA	NA	NA	NA	XP_021335606.1//uncharacterized protein LOC101886098 isoform X4 [Danio rerio]	NA
445386	2280	36.57550581	38.34916958	0.068317522	9.61E-01	*	0.850194419	ndc80	GO:0000778//condensed nuclear chromosome kinetochore;GO:0000776//kinetochore;GO:0000777//condensed chromosome kinetochore;GO:0031262//Ndc80 complex	GO:0005200//structural constituent of cytoskeleton	GO:0051315//attachment of mitotic spindle microtubules to kinetochore;GO:0090267//positive regulation of mitotic cell cycle spindle assembly checkpoint;GO:0007059//chromosome segregation;GO:0051301//cell division;GO:0007052//mitotic spindle organization;GO:0051310//metaphase plate congression	K11547//kinetochore protein NDC80	NP_001003863.1//kinetochore protein NDC80 homolog [Danio rerio]	Danio rerio NDC80 kinetochore complex component (ndc80), mRNA
110438564	2899	542.6292497	568.6096088	0.067471663	9.61E-01	*	0.848857454	NA	NA	NA	NA	K08807//proto-oncogene serine/threonine-protein kinase Pim-3 [EC:2.7.11.1]	XP_021326816.1//serine/threonine-protein kinase pim-3-like isoform X1 [Danio rerio];XP_021326817.1//serine/threonine-protein kinase pim-3-like isoform X2 [Danio rerio]	PREDICTED: Danio rerio serine/threonine-protein kinase pim-3-like (LOC110438564), transcript variant X1, mRNA;PREDICTED: Danio rerio serine/threonine-protein kinase pim-3-like (LOC110438564), transcript variant X2, mRNA
792539	3417	71.41460229	74.13103846	0.053858626	9.61E-01	*	0.848303473	rassf3	GO:0005622//intracellular	GO:0046872//metal ion binding	GO:0035556//intracellular signal transduction;GO:0042981//regulation of apoptotic process	K09852//Ras association domain-containing protein 3;K08015//Ras association domain-containing protein 5	XP_017210938.1//ras association domain-containing protein 3 isoform X2 [Danio rerio];XP_001331813.3//ras association domain-containing protein 3 isoform X3 [Danio rerio];XP_005164556.1//ras association domain-containing protein 3 isoform X1 [Danio rerio]	PREDICTED: Danio rerio Ras association (RalGDS/AF-6) domain family member 3 (rassf3), transcript variant X2, mRNA;PREDICTED: Danio rerio Ras association (RalGDS/AF-6) domain family member 3 (rassf3), transcript variant X3, mRNA;PREDICTED: Danio rerio Ras association (RalGDS/AF-6) domain family member 3 (rassf3), transcript variant X1, mRNA
101886196	3128	300.6780016	308.7944688	0.03842759	9.61E-01	*	0.848758516	NA	NA	NA	NA	NA	XP_005168511.2//voltage-dependent calcium channel beta subunit-associated regulatory protein-like [Danio rerio]	PREDICTED: Danio rerio voltage-dependent calcium channel beta subunit-associated regulatory protein-like (LOC101886196), mRNA
555268	997	188.4352336	192.3769945	0.029867539	9.61E-01	*	0.849940944	coa7	GO:0005758//mitochondrial intermembrane space	NA	NA	K18180//cytochrome c oxidase assembly factor 7	NP_001025255.1//cytochrome c oxidase assembly factor 7 [Danio rerio]	Danio rerio cytochrome c oxidase assembly factor 7 (coa7), mRNA
BGI_novel_G002972	3218	277.1917841	282.5890669	0.027821154	9.61E-01	*	0.847920141	NA	NA	NA	NA	K11364//SAGA-associated factor 29	XP_005163867.1//SAGA-associated factor 29 isoform X1 [Danio rerio]	NA
541515	5572	515.5465494	525.0309653	0.026299816	9.61E-01	*	0.849151512	myo1b	GO:0016459//myosin complex	GO:0005524//ATP binding;GO:0003774//motor activity	NA	K10356//myosin I	XP_016419312.1//PREDICTED: unconventional myosin-Ib-like isoform X10 [Sinocyclocheilus rhinocerous];KTF89256.1//hypothetical protein cypCar_00021279, partial [Cyprinus carpio];XP_016419303.1//PREDICTED: unconventional myosin-Ib-like isoform X2 [Sinocyclocheilus rhinocerous];XP_016419310.1//PREDICTED: unconventional myosin-Ib-like isoform X8 [Sinocyclocheilus rhinocerous];XP_009302846.1//unconventional myosin-Ib isoform X3 [Danio rerio];XP_016419307.1//PREDICTED: unconventional myosin-Ib-like isoform X5 [Sinocyclocheilus rhinocerous];XP_005168005.1//unconventional myosin-Ib isoform X1 [Danio rerio];XP_016419311.1//PREDICTED: unconventional myosin-Ib-like isoform X9 [Sinocyclocheilus rhinocerous];XP_009302847.1//unconventional myosin-Ib isoform X4 [Danio rerio];XP_016419308.1//PREDICTED: unconventional myosin-Ib-like isoform X6 [Sinocyclocheilus rhinocerous];XP_016419309.1//PREDICTED: unconventional myosin-Ib-like isoform X7 [Sinocyclocheilus rhinocerous]	PREDICTED: Danio rerio myosin IB (myo1b), transcript variant X9, mRNA;PREDICTED: Danio rerio myosin IB (myo1b), transcript variant X8, mRNA;PREDICTED: Danio rerio myosin IB (myo1b), transcript variant X5, mRNA;PREDICTED: Danio rerio myosin IB (myo1b), transcript variant X3, mRNA;PREDICTED: Danio rerio myosin IB (myo1b), transcript variant X10, mRNA;PREDICTED: Danio rerio myosin IB (myo1b), transcript variant X6, mRNA;PREDICTED: Danio rerio myosin IB (myo1b), transcript variant X2, mRNA;PREDICTED: Danio rerio myosin IB (myo1b), transcript variant X7, mRNA;PREDICTED: Danio rerio myosin IB (myo1b), transcript variant X1, mRNA;PREDICTED: Danio rerio myosin IB (myo1b), transcript variant X4, mRNA
777745	2563	425.8079578	433.2165261	0.024885367	9.61E-01	*	0.8490792	zgc:154077	NA	NA	NA	NA	XP_016399689.1//PREDICTED: protein C12orf4 homolog [Sinocyclocheilus rhinocerous]	Danio rerio zgc:154077 (zgc:154077), mRNA
568795	6277	508.3699159	515.817593	0.020982322	9.61E-01	*	0.848488904	anapc1	GO:0005680//anaphase-promoting complex	NA	NA	K03348//anaphase-promoting complex subunit 1	XP_005157124.1//anaphase-promoting complex subunit 1 isoform X3 [Danio rerio];XP_001921168.2//anaphase-promoting complex subunit 1 isoform X2 [Danio rerio];XP_021336579.1//anaphase-promoting complex subunit 1 isoform X4 [Danio rerio];XP_005157123.1//anaphase-promoting complex subunit 1 isoform X1 [Danio rerio]	PREDICTED: Danio rerio anaphase promoting complex subunit 1 (anapc1), transcript variant X1, mRNA;PREDICTED: Danio rerio anaphase promoting complex subunit 1 (anapc1), transcript variant X2, mRNA;PREDICTED: Danio rerio anaphase promoting complex subunit 1 (anapc1), transcript variant X3, mRNA;PREDICTED: Danio rerio anaphase promoting complex subunit 1 (anapc1), transcript variant X4, mRNA
402831	2392	541.1897114	548.6983806	0.019878905	9.61E-01	*	0.849502717	cyp27a7	NA	GO:0016705//oxidoreductase activity, acting on paired donors, with incorporation or reduction of molecular oxygen;GO:0020037//heme binding;GO:0005506//iron ion binding;GO:0004497//monooxygenase activity	NA	K00488//cholestanetriol 26-monooxygenase [EC:1.14.15.15]	XP_016375479.1//PREDICTED: sterol 26-hydroxylase, mitochondrial-like [Sinocyclocheilus rhinocerous]	PREDICTED: Danio rerio cytochrome P450, family 27, subfamily A, polypeptide 7 (cyp27a7), mRNA
557123	3928	1095.480682	1110.082713	0.019103134	9.61E-01	*	0.849198784	prkd1	GO:0005737//cytoplasm	GO:0046872//metal ion binding;GO:0005524//ATP binding;GO:0004697//protein kinase C activity	GO:1901490//regulation of lymphangiogenesis;GO:0045765//regulation of angiogenesis;GO:0089700//protein kinase D signaling	K06070//protein kinase D [EC:2.7.11.13]	XP_021323105.1//serine/threonine-protein kinase D1 isoform X2 [Danio rerio];XP_005158873.1//serine/threonine-protein kinase D1 isoform X1 [Danio rerio]	PREDICTED: Danio rerio protein kinase D1 (prkd1), transcript variant X2, mRNA;PREDICTED: Danio rerio protein kinase D1 (prkd1), transcript variant X1, mRNA
393889	1662	758.5679893	767.7115117	0.017285788	9.61E-01	*	0.849711137	rbm17	NA	GO:0003723//RNA binding	GO:0043484//regulation of RNA splicing;GO:0006281//DNA repair	K12840//splicing factor 45	NP_957209.1//splicing factor 45 [Danio rerio];XP_005164871.1//splicing factor 45 isoform X1 [Danio rerio]	PREDICTED: Danio rerio RNA binding motif protein 17 (rbm17), transcript variant X1, mRNA;Danio rerio RNA binding motif protein 17 (rbm17), mRNA
30066	2963	909.4616969	920.3284867	0.017136006	9.61E-01	*	0.848556732	meis2b	GO:0005634//nucleus	GO:0003677//DNA binding	GO:0001947//heart looping;GO:0006355//regulation of transcription, DNA-templated;GO:0007507//heart development;GO:0048703//embryonic viscerocranium morphogenesis	K16670//homeobox protein Meis2	NP_570985.1//Meis homeobox 2b [Danio rerio];XP_009292852.1//meis homeobox 2b isoform X1 [Danio rerio]	Danio rerio Meis homeobox 2b (meis2b), mRNA;PREDICTED: Danio rerio Meis homeobox 2b (meis2b), transcript variant X1, mRNA
777738	4437	1158.674425	1169.68614	0.013646225	9.61E-01	*	0.850220644	vps37c	NA	NA	GO:0015031//protein transport	K12185//ESCRT-I complex subunit VPS37	NP_001071253.1//vacuolar protein sorting-associated protein 37C [Danio rerio]	Danio rerio vacuolar protein sorting 37 homolog C (S. cerevisiae) (vps37c), mRNA
BGI_novel_G002064	1797	2451.776294	2471.598553	0.011617084	9.61E-01	*	0.85021531	NA	NA	NA	NA	K17262//tubulin-folding cofactor B	NP_997940.1//tubulin-folding cofactor B [Danio rerio]	NA
492470	5263	1137.539785	1125.33145	-0.015567015	9.61E-01	*	0.849518629	spire2	NA	GO:0003779//actin binding	GO:0016192//vesicle-mediated transport;GO:0045010//actin nucleation	K02098//spire	NP_001007343.2//protein spire homolog 2 [Danio rerio]	Danio rerio spire-type actin nucleation factor 2 (spire2), mRNA;PREDICTED: Danio rerio spire-type actin nucleation factor 2 (spire2), transcript variant X1, mRNA
553810	2737	504.0189411	497.3863679	-0.019110984	9.61E-01	*	0.848786443	rmnd1	NA	NA	NA	K21456//glutathione synthase [EC:6.3.2.3]	NP_001018608.1//required for meiotic nuclear division protein 1 homolog [Danio rerio];XP_009291093.1//required for meiotic nuclear division protein 1 homolog isoform X1 [Danio rerio];XP_017207128.1//required for meiotic nuclear division protein 1 homolog isoform X3 [Danio rerio]	PREDICTED: Danio rerio required for meiotic nuclear division 1 homolog (rmnd1), transcript variant X2, mRNA;PREDICTED: Danio rerio required for meiotic nuclear division 1 homolog (rmnd1), transcript variant X3, mRNA;PREDICTED: Danio rerio required for meiotic nuclear division 1 homolog (rmnd1), transcript variant X5, mRNA;PREDICTED: Danio rerio required for meiotic nuclear division 1 homolog (rmnd1), transcript variant X4, mRNA;PREDICTED: Danio rerio required for meiotic nuclear division 1 homolog (rmnd1), transcript variant X1, mRNA;Danio rerio required for meiotic nuclear division 1 homolog (rmnd1), mRNA
552972	936	516.4637015	509.1029538	-0.02070952	9.61E-01	*	0.850079689	mrpl34	GO:0005840//ribosome	GO:0003735//structural constituent of ribosome	GO:0006412//translation	K02914//large subunit ribosomal protein L34	NP_001186609.1//39S ribosomal protein L34, mitochondrial isoform 1 [Danio rerio];NP_001289436.1//39S ribosomal protein L34, mitochondrial isoform 2 [Danio rerio]	Danio rerio mitochondrial ribosomal protein L34 (mrpl34), transcript variant 2, mRNA;Danio rerio mitochondrial ribosomal protein L34 (mrpl34), transcript variant 1, mRNA
780841	3247	429.6929353	421.8691975	-0.026510304	9.61E-01	*	0.849994544	fam98b	NA	NA	NA	K15434//protein FAM98B	AAI53523.1//Fam98b protein [Danio rerio];NP_001073130.1//protein FAM98B [Danio rerio];XP_017207171.1//protein FAM98B isoform X1 [Danio rerio];KTF73011.1//hypothetical protein cypCar_00045056, partial [Cyprinus carpio]	PREDICTED: Danio rerio family with sequence similarity 98, member B (fam98b), transcript variant X1, mRNA;Danio rerio family with sequence similarity 98, member B (fam98b), mRNA
BGI_novel_G001291	5813	247.8842931	242.9799055	-0.028829852	9.61E-01	*	0.84864217	NA	GO:0005794//Golgi apparatus;GO:0005819//spindle;GO:0031463//Cul3-RING ubiquitin ligase complex	NA	GO:0014032//neural crest cell development;GO:0006513//protein monoubiquitination;GO:0014029//neural crest formation;GO:0006417//regulation of translation;GO:0042787//protein ubiquitination involved in ubiquitin-dependent protein catabolic process	K10475//kelch repeat and BTB domain-containing protein 8	NP_001103500.1//kelch repeat and BTB domain-containing protein 8 [Danio rerio]	NA
327020	1328	421.6937628	412.5714043	-0.031551853	9.61E-01	*	0.848743519	rnps1	GO:0016607//nuclear speck;GO:0005737//cytoplasm	GO:0003723//RNA binding	GO:0006397//mRNA processing;GO:0008380//RNA splicing	K14325//RNA-binding protein with serine-rich domain 1	NP_956055.1//RNA-binding protein with serine-rich domain 1 [Danio rerio]	Danio rerio RNA binding protein S1, serine-rich domain (rnps1), mRNA
550373	1121	110.1098854	107.1323233	-0.039550169	9.61E-01	*	0.849308061	ppie	NA	GO:0003723//RNA binding;GO:0003755//peptidyl-prolyl cis-trans isomerase activity	GO:0006457//protein folding	K09564//peptidyl-prolyl isomerase E (cyclophilin E) [EC:5.2.1.8]	NP_001017678.1//peptidyl-prolyl cis-trans isomerase E [Danio rerio]	Danio rerio peptidylprolyl isomerase E (cyclophilin E) (ppie), mRNA;PREDICTED: Danio rerio peptidylprolyl isomerase E (cyclophilin E) (ppie), transcript variant X1, mRNA
BGI_novel_G002274	2186	305.3203079	296.2950341	-0.043289104	9.61E-01	*	0.848809871	NA	NA	NA	NA	NA
751733	1088	89.70760639	86.96534917	-0.044789636	9.61E-01	*	0.84904571	dcakd	GO:0016021//integral component of membrane	GO:0005524//ATP binding;GO:0004140//dephospho-CoA kinase activity	GO:0015937//coenzyme A biosynthetic process	K08597//sentrin-specific protease 8 [EC:3.4.22.68];K02318//phosphopantetheine adenylyltransferase / dephospho-CoA kinase [EC:2.7.7.3 2.7.1.24];K00859//dephospho-CoA kinase [EC:2.7.1.24]	NP_001307109.1//dephospho-CoA kinase domain-containing protein [Danio rerio]	Danio rerio dephospho-CoA kinase domain containing (dcakd), mRNA
569025	4848	78.85321718	76.32407834	-0.047031354	9.61E-01	*	0.850200843	NA	NA	NA	NA	K03910//alpha-2-macroglobulin	XP_009289985.1//alpha-2-macroglobulin-like protein 1 isoform X2 [Danio rerio];XP_697477.6//alpha-2-macroglobulin-like protein 1 isoform X1 [Danio rerio]	PREDICTED: Danio rerio alpha-2-macroglobulin-like protein 1 (LOC569025), transcript variant X3, mRNA;PREDICTED: Danio rerio alpha-2-macroglobulin-like protein 1 (LOC569025), transcript variant X2, mRNA;PREDICTED: Danio rerio alpha-2-macroglobulin-like protein 1 (LOC569025), transcript variant X1, mRNA
BGI_novel_G000022	7080	70.91696103	67.96325174	-0.061375834	9.61E-01	*	0.848734205	NA	NA	NA	NA	K03253//translation initiation factor 3 subunit B	XP_016347258.1//PREDICTED: eukaryotic translation initiation factor 3 subunit B-like [Sinocyclocheilus anshuiensis]	NA
101886275	2829	70.21775878	67.27439032	-0.061778537	9.61E-01	*	0.850097361	NA	NA	NA	NA	K11428//histone-lysine N-methyltransferase SETD8 [EC:2.1.1.43]	XP_017210954.1//uncharacterized protein LOC101886275 [Danio rerio]	PREDICTED: Danio rerio uncharacterized LOC101886275 (LOC101886275), transcript variant X3, misc_RNA;PREDICTED: Danio rerio uncharacterized LOC101886275 (LOC101886275), transcript variant X2, misc_RNA;PREDICTED: Danio rerio uncharacterized LOC101886275 (LOC101886275), transcript variant X1, mRNA
402798	1957	62.36981038	59.70221186	-0.063063491	9.61E-01	*	0.848189083	qtrtd1	GO:0005741//mitochondrial outer membrane	GO:0046872//metal ion binding;GO:0008479//queuine tRNA-ribosyltransferase activity	GO:0101030//tRNA-guanine transglycosylation	K15407//queuine tRNA-ribosyltransferase subunit QTRTD1 [EC:2.4.2.29]	NP_001112368.2//queuine tRNA-ribosyltransferase accessory subunit 2 [Danio rerio];XP_005162737.1//queuine tRNA-ribosyltransferase accessory subunit 2 isoform X1 [Danio rerio]	PREDICTED: Danio rerio queuine tRNA-ribosyltransferase domain containing 1 (qtrtd1), transcript variant X1, mRNA;Danio rerio queuine tRNA-ribosyltransferase accessory subunit 2 (qtrt2), mRNA
664770	1852	21.62247161	20.48131222	-0.078223293	9.61E-01	*	0.848308881	slc6a4b	GO:0016021//integral component of membrane	GO:0005328//neurotransmitter:sodium symporter activity	NA	K05037//solute carrier family 6 (neurotransmitter transporter, serotonin) member 4	XP_016321378.1//PREDICTED: sodium-dependent serotonin transporter-like [Sinocyclocheilus anshuiensis]	Danio rerio solute carrier family 6 (neurotransmitter transporter), member 4b (slc6a4b), mRNA
100536988	866	0.849629252	0.800813497	-0.085367147	9.61E-01	*	0.849502724	gig2q	NA	NA	NA	NA	NP_001232919.1//uncharacterized protein LOC100536988 [Danio rerio]	PREDICTED: Danio rerio grass carp reovirus (GCRV)-induced gene 2q (gig2q), transcript variant X1, mRNA;Danio rerio grass carp reovirus (GCRV)-induced gene 2q (gig2q), mRNA
101883797	888	0.849629252	0.800813497	-0.085367147	9.61E-01	*	0.849502724	NA	NA	NA	NA	NA	XP_021335606.1//uncharacterized protein LOC101886098 isoform X4 [Danio rerio]	PREDICTED: Danio rerio uncharacterized LOC101883797 (LOC101883797), transcript variant X2, ncRNA;PREDICTED: Danio rerio uncharacterized LOC101883797 (LOC101883797), transcript variant X1, ncRNA;PREDICTED: Danio rerio uncharacterized LOC101883797 (LOC101883797), transcript variant X3, ncRNA
60659	693	0.849629252	0.800813497	-0.085367147	9.61E-01	*	0.849502724	nitr3b	GO:0016021//integral component of membrane	NA	NA	K19953//TBC1 domain family member 6	NP_001007212.1//novel immune-type receptor 3b [Danio rerio]	Danio rerio novel immune-type receptor 3b (nitr3b), mRNA
100332242	1913	0.849734352	0.800893032	-0.085402323	9.61E-01	*	0.849443287	si:ch73-196i15.5	GO:0016021//integral component of membrane	GO:0030246//carbohydrate binding	NA	K16669//protocadherin Fat 4	XP_001344909.4//location of vulva defective 1-like isoform X1 [Danio rerio]	PREDICTED: Danio rerio si:ch73-196i15.5 (si:ch73-196i15.5), transcript variant X2, mRNA;PREDICTED: Danio rerio si:ch73-196i15.5 (si:ch73-196i15.5), transcript variant X1, mRNA
108191518	1103	0.8502735	0.80130096	-0.08558277	9.61E-01	*	0.849138402	NA	NA	NA	NA	K05051//trace amine associated receptor	XP_017213589.2//trace amine-associated receptor 13c-like [Danio rerio]	PREDICTED: Danio rerio trace amine-associated receptor 13c-like (LOC108191518), mRNA
108191465	334	0.8502735	0.80130096	-0.08558277	9.61E-01	*	0.849138402	NA	NA	NA	NA	NA	NA	PREDICTED: Danio rerio uncharacterized LOC108191465 (LOC108191465), ncRNA
103909868	1464	0.850602456	0.801549811	-0.085692843	9.61E-01	*	0.848952445	NA	NA	NA	NA	K13619//phospholipase DDHD1 [EC:3.1.1.-];K18756//protein bicaudal C;K04612//calcium-sensing receptor;K04988//polycystin 1L2	XP_021326229.1//uncharacterized protein LOC103909868 [Danio rerio]	PREDICTED: Danio rerio uncharacterized LOC103909868 (LOC103909868), mRNA
108183944	1289	0.849202795	0.800227494	-0.085698923	9.61E-01	*	0.848917749	si:ch211-198g14.4	NA	NA	NA	K16913//proline-, glutamic acid- and leucine-rich protein 1	XP_021323888.1//uncharacterized protein LOC110438137 [Danio rerio];XP_021326469.1//actin-binding protein-like isoform X1 [Danio rerio]	PREDICTED: Danio rerio si:ch211-198g14.4 (si:ch211-198g14.4), transcript variant X1, mRNA;PREDICTED: Danio rerio si:ch211-198g14.4 (si:ch211-198g14.4), transcript variant X3, mRNA;PREDICTED: Danio rerio si:ch211-198g14.4 (si:ch211-198g14.4), transcript variant X2, mRNA
101882048	216	0.850707568	0.801629334	-0.085727988	9.61E-01	*	0.848893078	NA	NA	NA	NA	NA	NA	PREDICTED: Danio rerio uncharacterized LOC101882048 (LOC101882048), transcript variant X2, ncRNA;PREDICTED: Danio rerio uncharacterized LOC101882048 (LOC101882048), transcript variant X1, ncRNA
794432	2863	0.849531739	0.800476356	-0.085809059	9.61E-01	*	0.848731696	NA	NA	NA	NA	K10315//F-box protein 40	XP_021323549.1//LOW QUALITY PROTEIN: F-box only protein 40-like [Danio rerio]	PREDICTED: Danio rerio F-box only protein 40-like (LOC794432), mRNA
110439361	713	0.849741958	0.800635408	-0.085879384	9.61E-01	*	0.848612909	NA	GO:0016021//integral component of membrane	GO:0008271//secondary active sulfate transmembrane transporter activity	GO:0006821//chloride transport;GO:0055081//anion homeostasis;GO:0009651//response to salt stress	K14702//solute carrier family 26 (sodium-independent chloride/iodide transporter), member 4	XP_017210528.1//pendrin isoform X1 [Danio rerio]	PREDICTED: Danio rerio uncharacterized LOC110439361 (LOC110439361), ncRNA
110438669	605	0.849741958	0.800635408	-0.085879384	9.61E-01	*	0.848612909	NA	NA	NA	NA	NA	NA	PREDICTED: Danio rerio uncharacterized LOC110438669 (LOC110438669), transcript variant X1, ncRNA;PREDICTED: Danio rerio uncharacterized LOC110438669 (LOC110438669), transcript variant X2, ncRNA
100151344	1491	0.849741958	0.800635408	-0.085879384	9.61E-01	*	0.848612909	si:dkeyp-97e7.9	NA	NA	NA	K20402//DEP domain-containing mTOR-interacting protein	XP_021335517.1//DEP domain-containing mTOR-interacting protein-like [Danio rerio]	PREDICTED: Danio rerio si:dkeyp-97e7.9 (si:dkeyp-97e7.9), mRNA
110439477	729	0.850070923	0.800884249	-0.085989466	9.61E-01	*	0.848426979	NA	NA	NA	NA	NA	XP_016397194.1//PREDICTED: E3 ubiquitin/ISG15 ligase TRIM25-like [Sinocyclocheilus rhinocerous]	PREDICTED: Danio rerio uncharacterized LOC110439477 (LOC110439477), ncRNA
110439987	2210	0.850176038	0.800963769	-0.086024613	9.61E-01	*	0.848367621	NA	NA	NA	NA	K06467//CD22 antigen	XP_021333826.1//B-cell receptor CD22-like [Danio rerio]	PREDICTED: Danio rerio B-cell receptor CD22-like (LOC110439987), mRNA
100334340	3164	14.69545294	13.80530912	-0.090146634	9.61E-01	*	0.850115113	NA	NA	NA	NA	K12015//tripartite motif-containing protein 39 [EC:2.3.2.27]	XP_002664099.2//E3 ubiquitin-protein ligase TRIM39-like [Danio rerio]	PREDICTED: Danio rerio E3 ubiquitin-protein ligase TRIM39-like (LOC100334340), mRNA
30115	2614	14.37307481	13.49239998	-0.091221736	9.61E-01	*	0.848994724	mixl1	GO:0005634//nucleus	GO:0003677//DNA binding	GO:0007492//endoderm development;GO:0009880//embryonic pattern specification;GO:0001706//endoderm formation;GO:0035050//embryonic heart tube development;GO:0003007//heart morphogenesis	K18490//homeobox protein OTX2;K09381//paired box protein 3/7;K09326//homeobox protein OTX1;K08031//paired box protein 6	NP_571015.3//homeobox protein MIXL1 [Danio rerio]	Danio rerio Mix paired-like homeobox (mixl1), mRNA
30098	934	25.11971363	23.5454378	-0.09337247	9.61E-01	*	0.850268845	hhex	GO:0005634//nucleus	GO:0000977//RNA polymerase II regulatory region sequence-specific DNA binding;GO:0043565//sequence-specific DNA binding;GO:0001227//transcriptional repressor activity, RNA polymerase II transcription regulatory region sequence-specific DNA binding	GO:0046620//regulation of organ growth;GO:0045892//negative regulation of transcription, DNA-templated;GO:0009952//anterior/posterior pattern specification;GO:0009953//dorsal/ventral pattern formation;GO:0001889//liver development;GO:0007368//determination of left/right symmetry;GO:0007507//heart development;GO:0006351//transcription, DNA-templated;GO:0045603//positive regulation of endothelial cell differentiation;GO:0048565//digestive tract development;GO:0030878//thyroid gland development;GO:0000122//negative regulation of transcription from RNA polymerase II promoter;GO:0035162//embryonic hemopoiesis;GO:0031017//exocrine pancreas development	K08024//homeobox protein HEX	NP_571009.1//hematopoietically-expressed homeobox protein hhex [Danio rerio];AAI62601.1//Hematopoietically expressed homeobox [Danio rerio]	Danio rerio hematopoietically expressed homeobox (hhex), mRNA
795524	1085	9.766852899	9.116984554	-0.099337037	9.61E-01	*	0.849926012	nitr2a	GO:0016021//integral component of membrane	NA	NA	K19953//TBC1 domain family member 6;K16826//signal-regulatory protein beta 2	NP_001122263.1//novel immune-type receptor 2a precursor [Danio rerio]	Danio rerio novel immune-type receptor 2a (nitr2a), mRNA
557879	2960	9.433500941	8.790019222	-0.10192696	9.61E-01	*	0.84866388	si:dkeyp-26a9.2	NA	NA	NA	K16315//serine/threonine-protein kinase haspin [EC:2.7.11.1]	XP_017211541.2//serine/threonine-protein kinase haspin isoform X2 [Danio rerio];XP_021331582.1//serine/threonine-protein kinase haspin isoform X1 [Danio rerio];XP_021329574.1//serine/threonine-protein kinase haspin isoform X4 [Danio rerio]	PREDICTED: Danio rerio si:dkeyp-26a9.2 (si:dkeyp-26a9.2), transcript variant X1, mRNA;PREDICTED: Danio rerio si:dkeyp-26a9.2 (si:dkeyp-26a9.2), transcript variant X2, mRNA;PREDICTED: Danio rerio si:dkeyp-26a9.2 (si:dkeyp-26a9.2), transcript variant X4, mRNA;PREDICTED: Danio rerio si:dkeyp-26a9.2 (si:dkeyp-26a9.2), transcript variant X3, mRNA
103911491	425	9.108832192	8.480534202	-0.103110958	9.61E-01	*	0.848337539	NA	NA	NA	NA	NA	NA	PREDICTED: Danio rerio uncharacterized LOC103911491 (LOC103911491), transcript variant X2, ncRNA;PREDICTED: Danio rerio uncharacterized LOC103911491 (LOC103911491), transcript variant X1, ncRNA
BGI_novel_G005147	373	2.74466072	2.542698374	-0.110267489	9.61E-01	*	0.850111747	NA	NA	NA	NA	NA
BGI_novel_G003874	5302	257.2095022	238.2787923	-0.11029339	9.61E-01	*	0.847942272	NA	GO:0005634//nucleus;GO:0030054//cell junction;GO:0014069//postsynaptic density;GO:0030027//lamellipodium;GO:0005737//cytoplasm;GO:0044327//dendritic spine head;GO:0045335//phagocytic vesicle;GO:0005829//cytosol;GO:0005886//plasma membrane;GO:0045211//postsynaptic membrane	GO:0048365//Rac GTPase binding;GO:0042803//protein homodimerization activity;GO:0005096//GTPase activator activity	GO:0007165//signal transduction;GO:0046847//filopodium assembly;GO:0060996//dendritic spine development;GO:0043547//positive regulation of GTPase activity;GO:0030336//negative regulation of cell migration;GO:2001223//negative regulation of neuron migration;GO:0048812//neuron projection morphogenesis;GO:0051014//actin filament severing	K07526//SLIT-ROBO Rho GTPase activating protein	XP_005172933.1//SLIT-ROBO Rho GTPase-activating protein 2 isoform X1 [Danio rerio]	NA
30145	1381	4.824176279	4.454082082	-0.11515448	9.61E-01	*	0.848793893	lft1	GO:0005576//extracellular region	GO:0008083//growth factor activity;GO:0005160//transforming growth factor beta receptor binding	GO:0009953//dorsal/ventral pattern formation;GO:0007368//determination of left/right symmetry;GO:0035050//embryonic heart tube development;GO:0003140//determination of left/right asymmetry in lateral mesoderm;GO:0035462//determination of left/right asymmetry in diencephalon;GO:0016049//cell growth;GO:0061371//determination of heart left/right asymmetry	K04668//left-right determination factor	NP_571035.1//lefty1 precursor [Danio rerio]	Danio rerio lefty1 (lft1), mRNA
100334140	1467	1.549250425	1.4303639	-0.115188134	9.61E-01	*	0.85021857	si:ch73-170d6.3	GO:0009986//cell surface;GO:0016021//integral component of membrane	GO:0005102//receptor binding	GO:0006955//immune response	K06511//CD84 antigen	XP_002662199.3//uncharacterized protein si:ch73-170d6.3 [Danio rerio]	PREDICTED: Danio rerio si:ch73-170d6.3 (si:ch73-170d6.3), mRNA
110438770	249	1.549366693	1.430432266	-0.115227446	9.61E-01	*	0.850167944	NA	NA	NA	NA	NA	NA	PREDICTED: Danio rerio uncharacterized LOC110438770 (LOC110438770), ncRNA
548337	2184	1.549135575	1.430064838	-0.11538285	9.61E-01	*	0.849968659	hsh2d	NA	NA	GO:0007165//signal transduction	K08273//SH2 domain protein 2A	NP_001017541.2//hematopoietic SH2 domain-containing protein homolog [Danio rerio]	Danio rerio hematopoietic SH2 domain containing (hsh2d), mRNA
560118	1425	1.549846923	1.430714478	-0.11538994	9.61E-01	*	0.849958691	NA	NA	NA	NA	K13024//inositol-hexakisphosphate/diphosphoinositol-pentakisphosphate 1-kinase [EC:2.7.4.24];K04256//c-opsin	XP_021331154.1//uncharacterized protein LOC110437756 [Danio rerio];XP_013870669.1//PREDICTED: uncharacterized protein LOC106522265 [Austrofundulus limnaeus]	PREDICTED: Danio rerio uncharacterized LOC560118 (LOC560118), transcript variant X2, misc_RNA;PREDICTED: Danio rerio uncharacterized LOC560118 (LOC560118), transcript variant X1, misc_RNA
571581	1058	1.549615808	1.430347045	-0.115545346	9.61E-01	*	0.849759414	nrbf2a	NA	NA	NA	K21246//nuclear receptor-binding factor 2	XP_700277.2//nuclear receptor-binding factor 2-like [Danio rerio]	PREDICTED: Danio rerio nuclear receptor binding factor 2a (nrbf2a), mRNA
100034493	1458	1.549615808	1.430347045	-0.115545346	9.61E-01	*	0.849759414	pimr92	NA	NA	NA	K08806//proto-oncogene serine/threonine-protein kinase Pim-2 [EC:2.7.11.1];K04702//proto-oncogene serine/threonine-protein kinase Pim-1 [EC:2.7.11.1]	XP_021324008.1//serine/threonine-protein kinase pim-2 [Danio rerio]	PREDICTED: Danio rerio Pim proto-oncogene, serine/threonine kinase, related 92 (pimr92), mRNA
BGI_novel_G004215	1320	3.095335	2.85519276	-0.116507409	9.61E-01	*	0.848604287	NA	NA	GO:0003676//nucleic acid binding	NA	K22198//BRG1-associated factor 45B/C	NP_001025375.2//zinc finger protein neuro-d4 isoform 2 [Danio rerio]	NA
100144562	2225	4.479103431	4.129517462	-0.11723677	9.61E-01	*	0.849143393	osmr	NA	NA	NA	K05057//oncostatin M receptor;K05058//leukemia inhibitory factor receptor	XP_021332408.1//leukemia inhibitory factor receptor [Danio rerio]	PREDICTED: Danio rerio oncostatin M receptor (osmr), mRNA
110437919	959	4.131879138	3.806483207	-0.118339341	9.61E-01	*	0.84977523	NA	NA	NA	NA	K20865//NACHT, LRR and PYD domains-containing protein 12	XP_021326503.1//ribonuclease inhibitor-like [Danio rerio]	PREDICTED: Danio rerio uncharacterized LOC110437919 (LOC110437919), ncRNA
BGI_novel_G002808	1698	36.89431963	33.98263157	-0.118601134	9.61E-01	*	0.849338727	NA	NA	NA	NA	NA
678630	978	119.5844759	115.7247065	-0.047333212	9.61E-01	*	0.850349288	stmn1a	GO:0005737//cytoplasm;GO:0043005//neuron projection	GO:0015631//tubulin binding	GO:0031110//regulation of microtubule polymerization or depolymerization;GO:0051493//regulation of cytoskeleton organization;GO:0031175//neuron projection development;GO:0007019//microtubule depolymerization	K04381//stathmin	NP_001035465.1//stathmin 1a [Danio rerio]	Danio rerio stathmin 1a (stmn1a), mRNA;PREDICTED: Danio rerio stathmin 1a (stmn1a), transcript variant X1, mRNA
570632	2595	3.793661106	3.495391534	-0.118136739	9.61E-01	*	0.850348079	pimr129	NA	GO:0005524//ATP binding;GO:0004672//protein kinase activity	NA	K08807//proto-oncogene serine/threonine-protein kinase Pim-3 [EC:2.7.11.1]	XP_021324217.1//pollen-specific leucine-rich repeat extensin-like protein 1 [Danio rerio]	PREDICTED: Danio rerio Pim proto-oncogene, serine/threonine kinase, related 129 (pimr129), mRNA
83413	2454	269.9071067	264.9147244	-0.02693493	9.61E-01	*	0.850460879	glra4a	GO:0098794//postsynapse;GO:0005887//integral component of plasma membrane;GO:0030054//cell junction;GO:0045211//postsynaptic membrane	GO:0022824//transmitter-gated ion channel activity;GO:0016594//glycine binding;GO:0016934//extracellularly glycine-gated chloride channel activity	GO:0043200//response to amino acid;GO:0006821//chloride transport;GO:0045664//regulation of neuron differentiation;GO:0007218//neuropeptide signaling pathway;GO:0007417//central nervous system development;GO:0060012//synaptic transmission, glycinergic	K05271//glycine receptor alpha-4	NP_571857.1//glycine receptor subunit alpha-4 [Danio rerio];XP_005169655.1//glycine receptor subunit alpha-4 isoform X1 [Danio rerio];AAH90676.1//Glra4a protein [Danio rerio]	Danio rerio glycine receptor, alpha 4a (glra4a), mRNA;PREDICTED: Danio rerio glycine receptor, alpha 4a (glra4a), transcript variant X1, mRNA
100001210	796	14.69829183	13.80637779	-0.090313634	9.61E-01	*	0.850446036	si:ch211-165b19.9	NA	GO:0004252//serine-type endopeptidase activity	NA	K01353//granzyme B [EC:3.4.21.79]	NP_001108167.1//uncharacterized protein LOC100001210 [Danio rerio]	Danio rerio granzyme 3, tandem duplicate 4 (gzm3.4), mRNA;PREDICTED: Danio rerio si:ch211-165b19.9 (si:ch211-165b19.9), transcript variant X1, mRNA
101886358	3401	876.2335349	866.4333961	-0.016226578	9.62E-01	*	0.850579809	NA	NA	NA	NA	K06805//cadherin 18, type 2	XP_018945523.1//PREDICTED: cadherin-18 isoform X1 [Cyprinus carpio]	PREDICTED: Danio rerio cadherin-18 (LOC101886358), transcript variant X1, mRNA;PREDICTED: Danio rerio cadherin-18 (LOC101886358), transcript variant X2, mRNA;PREDICTED: Danio rerio cadherin-18 (LOC101886358), transcript variant X3, mRNA
100003535	1335	14.69341844	13.79899263	-0.090607129	9.62E-01	*	0.850587956	ptger1c	GO:0016021//integral component of membrane	GO:0004957//prostaglandin E receptor activity;GO:0004960//thromboxane receptor activity;GO:0004958//prostaglandin F receptor activity	NA	K04258//prostaglandin E receptor 1	NP_001159763.1//prostaglandin E receptor 1c (subtype EP1) [Danio rerio]	Danio rerio prostaglandin E receptor 1c (subtype EP1) (ptger1c), mRNA
101883345	5497	7.343161889	7.904677131	0.10630513	9.62E-01	*	0.850691112	si:dkey-21p1.3	GO:0005581//collagen trimer	GO:0005201//extracellular matrix structural constituent	NA	K19721//collagen, type V/XI/XXIV/XXVII, alpha	XP_021334065.1//collagen alpha-1(I) chain-like isoform X2 [Danio rerio];XP_021334064.1//collagen alpha-2(I) chain-like isoform X1 [Danio rerio]	PREDICTED: Danio rerio si:dkey-21p1.3 (si:dkey-21p1.3), transcript variant X2, mRNA;PREDICTED: Danio rerio si:dkey-21p1.3 (si:dkey-21p1.3), transcript variant X1, mRNA
110438659	3919	124.9096997	121.8062573	-0.036297264	9.62E-01	*	0.850724534	NA	NA	NA	NA	K11969//ariadne-2 [EC:2.3.2.27];K12015//tripartite motif-containing protein 39 [EC:2.3.2.27];K11968//ariadne-1 [EC:2.3.2.27]	XP_021332232.1//E3 ubiquitin-protein ligase ARIH2-like [Danio rerio]	PREDICTED: Danio rerio E3 ubiquitin-protein ligase ARIH2-like (LOC110438659), mRNA
368882	1745	448.7999924	455.1086307	0.020138294	9.62E-01	*	0.850816923	tbp	GO:0005634//nucleus;GO:0005669//transcription factor TFIID complex	GO:0003677//DNA binding;GO:0001034//RNA polymerase III transcription factor activity, sequence-specific DNA binding	GO:0007369//gastrulation;GO:0006383//transcription from RNA polymerase III promoter;GO:0006366//transcription from RNA polymerase II promoter;GO:0006402//mRNA catabolic process;GO:0006352//DNA-templated transcription, initiation	K03120//transcription initiation factor TFIID TATA-box-binding protein	NP_956390.1//TATA-box-binding protein [Danio rerio]	Danio rerio TATA box binding protein (tbp), mRNA
BGI_novel_G002825	10220	24.67852925	23.49264509	-0.071047259	9.62E-01	*	0.850793612	NA	NA	NA	NA	K16506//protocadherin Fat 1/2/3	XP_017576847.1//PREDICTED: protocadherin Fat 1-like isoform X1 [Pygocentrus nattereri]	NA
101886225	2367	4.817941814	4.451204905	-0.114221055	9.62E-01	*	0.8508242	NA	NA	NA	NA	NA	XP_021325379.1//serine/threonine-protein kinase pim-2-like [Danio rerio]	PREDICTED: Danio rerio uncharacterized LOC101886225 (LOC101886225), ncRNA
393874	1422	191.9696078	188.0020891	-0.030129232	9.62E-01	*	0.850986516	tmem38a	GO:0031965//nuclear membrane;GO:0016021//integral component of membrane;GO:0033017//sarcoplasmic reticulum membrane	GO:0015269//calcium-activated potassium channel activity	NA	NA	NP_957194.1//trimeric intracellular cation channel type A [Danio rerio]	Danio rerio transmembrane protein 38A (tmem38a), mRNA
569128	3242	15.57841547	16.60633098	0.092184858	9.62E-01	*	0.851022317	ccdc80l1	GO:0005578//proteinaceous extracellular matrix	NA	GO:0003073//regulation of systemic arterial blood pressure;GO:0001756//somitogenesis;GO:0007411//axon guidance	K21125//mucin-5AC	XP_697585.4//coiled-coil domain-containing protein 80 [Danio rerio]	PREDICTED: Danio rerio coiled-coil domain containing 80 like 1 (ccdc80l1), mRNA
100033592	1125	18.94641372	17.8064317	-0.089526355	9.62E-01	*	0.851082281	mir24-3	GO:0005730//nucleolus;GO:0005737//cytoplasm	GO:0008270//zinc ion binding;GO:0042277//peptide binding;GO:0070006//metalloaminopeptidase activity	GO:0006508//proteolysis;GO:0043171//peptide catabolic process	K09606//aminopeptidase O [EC:3.4.11.-]	NP_001116730.1//aminopeptidase O [Danio rerio]	Danio rerio microRNA 24-3 (mir24-3), microRNA
103910228	670	9.296893966	9.945000952	0.097222708	9.62E-01	*	0.851273902	NA	NA	NA	NA	K10310//F-box protein 33	XP_016373113.1//PREDICTED: transcriptional repressor p66-alpha-like [Sinocyclocheilus rhinocerous]	PREDICTED: Danio rerio uncharacterized LOC103910228 (LOC103910228), ncRNA
558466	2750	486.2958844	493.1013949	0.020049952	9.62E-01	*	0.851133346	uckl1b	GO:0005829//cytosol	GO:0004849//uridine kinase activity;GO:0005524//ATP binding	GO:0043097//pyrimidine nucleoside salvage;GO:0006206//pyrimidine nucleobase metabolic process;GO:0044206//UMP salvage;GO:0044211//CTP salvage	K00876//uridine kinase [EC:2.7.1.48]	XP_005162064.1//uridine-cytidine kinase-like 1 isoform X3 [Danio rerio];XP_021329254.1//uridine-cytidine kinase-like 1 isoform X2 [Danio rerio];XP_006021722.1//PREDICTED: uridine-cytidine kinase-like 1 isoform X3 [Alligator sinensis];XP_016387129.1//PREDICTED: uridine-cytidine kinase-like 1 isoform X2 [Sinocyclocheilus rhinocerous];XP_021329253.1//uridine-cytidine kinase-like 1 isoform X1 [Danio rerio];XP_021329255.1//uridine-cytidine kinase-like 1 isoform X3 [Danio rerio];XP_005162063.1//uridine-cytidine kinase-like 1 isoform X1 [Danio rerio];XP_012915664.1//PREDICTED: uridine-cytidine kinase-like 1 isoform X8 [Mustela putorius furo];XP_012915662.1//PREDICTED: uridine-cytidine kinase-like 1 isoform X6 [Mustela putorius furo]	PREDICTED: Danio rerio uridine-cytidine kinase 1-like 1b (uckl1b), transcript variant X1, mRNA;PREDICTED: Danio rerio uridine-cytidine kinase 1-like 1b (uckl1b), transcript variant X3, mRNA;PREDICTED: Danio rerio uridine-cytidine kinase 1-like 1b (uckl1b), transcript variant X2, mRNA;PREDICTED: Danio rerio uridine-cytidine kinase 1-like 1b (uckl1b), transcript variant X5, misc_RNA;PREDICTED: Danio rerio uridine-cytidine kinase 1-like 1b (uckl1b), transcript variant X4, misc_RNA
406796	3698	7894.801032	7842.255999	-0.00963417	9.62E-01	*	0.85119009	gnb1b	NA	NA	GO:0048920//posterior lateral line neuromast primordium migration;GO:0007165//signal transduction	K04536//guanine nucleotide-binding protein G(I)/G(S)/G(T) subunit beta-1	NP_998646.1//guanine nucleotide binding protein (G protein), beta polypeptide 1, like [Danio rerio]	PREDICTED: Danio rerio guanine nucleotide binding protein (G protein), beta polypeptide 1b (gnb1b), transcript variant X3, mRNA;Danio rerio guanine nucleotide binding protein (G protein), beta polypeptide 1b (gnb1b), mRNA;PREDICTED: Danio rerio guanine nucleotide binding protein (G protein), beta polypeptide 1b (gnb1b), transcript variant X1, mRNA;PREDICTED: Danio rerio guanine nucleotide binding protein (G protein), beta polypeptide 1b (gnb1b), transcript variant X2, mRNA
326020	6063	31275.15598	30891.08796	-0.017826397	9.62E-01	*	0.851254823	si:dkey-121j17.5	NA	NA	NA	K20493//leucine-rich repeat-containing protein 16;K11647//SWI/SNF-related matrix-associated actin-dependent regulator of chromatin subfamily A member 2/4 [EC:3.6.4.-];K02324//DNA polymerase epsilon subunit 1 [EC:2.7.7.7];K19527//vacuolar protein sorting-associated protein 13D;K19477//cGMP-dependent protein kinase 2 [EC:2.7.11.12];K01027//3-oxoacid CoA-transferase [EC:2.8.3.5]	BAE46429.1//ORF2-encoded protein, partial [Danio rerio];XP_017208033.2//cGMP-dependent protein kinase 1 isoform X1 [Danio rerio]	PREDICTED: Danio rerio si:dkey-121j17.5 (si:dkey-121j17.5), transcript variant X1, mRNA;PREDICTED: Danio rerio si:dkey-121j17.5 (si:dkey-121j17.5), transcript variant X2, mRNA
569098	3427	714.113692	700.423988	-0.027925286	9.62E-01	*	0.851259701	slc6a6b	GO:0005887//integral component of plasma membrane	GO:0005369//taurine:sodium symporter activity;GO:0005328//neurotransmitter:sodium symporter activity	GO:0015734//taurine transport	K05039//solute carrier family 6 (neurotransmitter transporter, GABA) member 6/8/11/12/13	NP_001032750.1//sodium- and chloride-dependent taurine transporter [Danio rerio]	Danio rerio solute carrier family 6 (neurotransmitter transporter), member 6b (slc6a6b), mRNA
792923	1488	118.3113092	115.110615	-0.039567107	9.62E-01	*	0.851290982	rnmtl1b	NA	GO:0003723//RNA binding;GO:0008173//RNA methyltransferase activity	GO:0006396//RNA processing	K20095//16S rRNA (guanosine(1370)-2'-O)-methyltransferase [EC:2.1.1.-]	NP_001157404.1//rRNA methyltransferase 3B, mitochondrial [Danio rerio]	Danio rerio mitochondrial rRNA methyltransferase 3b (mrm3b), mRNA
565964	1734	55.79503536	53.54308207	-0.059436571	9.62E-01	*	0.851330135	sdr42e1	GO:0016021//integral component of membrane	GO:0003854//3-beta-hydroxy-delta5-steroid dehydrogenase activity	GO:0006694//steroid biosynthetic process	K07748//sterol-4alpha-carboxylate 3-dehydrogenase (decarboxylating) [EC:1.1.1.170]	NP_001297010.1//short-chain dehydrogenase/reductase family 42E member 1 isoform 1 [Danio rerio];AAI09447.1//Zgc:123280 [Danio rerio]	Danio rerio short chain dehydrogenase/reductase family 42E, member 1 (sdr42e1), transcript variant 1, mRNA;Danio rerio short chain dehydrogenase/reductase family 42E, member 1 (sdr42e1), transcript variant 2, mRNA;PREDICTED: Danio rerio short chain dehydrogenase/reductase family 42E, member 1 (sdr42e1), transcript variant X1, mRNA
BGI_novel_G004719	891	0.849782651	0.802140338	-0.083239225	9.62E-01	*	0.851322506	NA	NA	NA	NA	K04004//complement factor H	NP_001186119.1//complement factor H precursor [Danio rerio]	NA
103909017	367	3.828131149	4.147569289	0.115625827	9.62E-01	*	0.852128763	NA	NA	NA	NA	NA	NA	PREDICTED: Danio rerio uncharacterized LOC103909017 (LOC103909017), ncRNA
794081	1666	1.749851328	1.894974232	0.114945879	9.62E-01	*	0.851609295	ucp3	GO:0005743//mitochondrial inner membrane;GO:0016021//integral component of membrane	GO:0017077//oxidative phosphorylation uncoupler activity	GO:1990845//adaptive thermogenesis;GO:0009409//response to cold;GO:0006839//mitochondrial transport;GO:1990542//mitochondrial transmembrane transport	K15103//solute carrier family 25 (mitochondrial uncoupling protein), member 8/9	NP_956647.2//uncoupling protein 3 [Danio rerio]	Danio rerio uncoupling protein 3 (ucp3), mRNA
100149327	2835	11.01797059	11.9017433	0.111314391	9.62E-01	*	0.852127886	NA	NA	GO:0003677//DNA binding	NA	K06756//neuronal cell adhesion molecule;K05849//solute carrier family 8 (sodium/calcium exchanger);K10415//dynein intermediate chain, cytosolic;K09205//krueppel-like factor 8/12	XP_001921592.2//uncharacterized protein LOC100149327 [Danio rerio]	PREDICTED: Danio rerio uncharacterized LOC100149327 (LOC100149327), mRNA
110437995	2722	7.673108801	8.250965886	0.104751804	9.62E-01	*	0.851511411	NA	NA	NA	NA	K04702//proto-oncogene serine/threonine-protein kinase Pim-1 [EC:2.7.11.1]	XP_021336520.1//calcium/calmodulin-dependent protein kinase kinase 2 [Danio rerio]	PREDICTED: Danio rerio serine/threonine-protein kinase pim-1-like (LOC110437995), mRNA
100007535	3105	8.321810343	8.928505405	0.101521285	9.62E-01	*	0.851785208	NA	NA	NA	NA	K04265//adenosine A1 receptor	XP_001345968.4//adenosine receptor A1-like [Danio rerio];XP_021335441.1//adenosine receptor A1-like [Danio rerio]	PREDICTED: Danio rerio adenosine receptor A1-like (LOC100007535), mRNA
BGI_novel_G001879	5098	22.12839126	23.37403836	0.079008441	9.62E-01	*	0.851910688	NA	GO:0016021//integral component of membrane	NA	NA	NA	XP_001334485.1//transmembrane protein 26 [Danio rerio]	NA
BGI_novel_G002211	525	25.39678466	26.70401667	0.072410903	9.62E-01	*	0.85164393	NA	NA	NA	NA	K07879//Ras-related protein Rab-4A;K19941//synapsin;K05641//ATP-binding cassette, subfamily A (ABC1), member 1;K10408//dynein heavy chain, axonemal;K13912//deleted in malignant brain tumors 1 protein	CDQ61290.1//unnamed protein product [Oncorhynchus mykiss]	NA
BGI_novel_G001710	5142	102.0622581	106.4564041	0.060813274	9.62E-01	*	0.851717977	NA	NA	NA	NA	K09253//transcription factor RelB	XP_021322023.1//transcription factor RelB isoform X1 [Danio rerio]	NA
BGI_novel_G003765	3920	117.4616884	121.1231465	0.044284307	9.62E-01	*	0.851583235	NA	GO:0016021//integral component of membrane	GO:0005507//copper ion binding;GO:0016715//oxidoreductase activity, acting on paired donors, with incorporation or reduction of molecular oxygen, reduced ascorbate as one donor, and incorporation of one atom of oxygen	NA	K00503//dopamine beta-monooxygenase [EC:1.14.17.1]	XP_016337166.1//PREDICTED: dopamine beta-hydroxylase-like [Sinocyclocheilus anshuiensis]	NA
557205	1917	143.7071389	147.0641255	0.03331363	9.62E-01	*	0.851933689	phykpl	NA	NA	NA	K18202//5-phosphonooxy-L-lysine phospho-lyase [EC:4.2.3.134]	KTF82820.1//hypothetical protein cypCar_00014264 [Cyprinus carpio]	Danio rerio 5-phosphohydroxy-L-lysine phospho-lyase (phykpl), mRNA
100329462	3500	239.7093916	244.4314301	0.028143372	9.62E-01	*	0.851780571	mfn1a	GO:0016021//integral component of membrane;GO:0005741//mitochondrial outer membrane	GO:0005525//GTP binding;GO:0003924//GTPase activity	GO:0008053//mitochondrial fusion	K21356//mitofusin 1 [EC:3.6.5.-]	XP_016104751.1//PREDICTED: mitofusin-1-like isoform X1 [Sinocyclocheilus grahami];XP_017206804.1//mitofusin-1-like isoform X3 [Danio rerio];XP_017206802.1//mitofusin-1-like isoform X1 [Danio rerio]	PREDICTED: Danio rerio mitofusin 1a (mfn1a), transcript variant X2, mRNA;PREDICTED: Danio rerio mitofusin 1a (mfn1a), transcript variant X3, mRNA;PREDICTED: Danio rerio mitofusin 1a (mfn1a), transcript variant X1, mRNA;PREDICTED: Danio rerio mitofusin 1a (mfn1a), transcript variant X5, mRNA;PREDICTED: Danio rerio mitofusin 1a (mfn1a), transcript variant X4, misc_RNA;PREDICTED: Danio rerio mitofusin 1a (mfn1a), transcript variant X6, mRNA
572194	3280	224.5840303	228.7529224	0.02653483	9.62E-01	*	0.852034615	tmem67	GO:0016021//integral component of membrane;GO:0036038//MKS complex	NA	GO:0007369//gastrulation;GO:0060028//convergent extension involved in axis elongation;GO:0003341//cilium movement;GO:0010826//negative regulation of centrosome duplication;GO:0060271//cilium assembly;GO:0060027//convergent extension involved in gastrulation	K19348//meckelin	XP_009290650.1//meckelin isoform X3 [Danio rerio];XP_700974.4//meckelin isoform X2 [Danio rerio]	PREDICTED: Danio rerio transmembrane protein 67 (tmem67), transcript variant X3, mRNA;PREDICTED: Danio rerio transmembrane protein 67 (tmem67), transcript variant X1, mRNA;PREDICTED: Danio rerio transmembrane protein 67 (tmem67), transcript variant X2, mRNA
406809	4565	352.1457151	358.5945397	0.026180992	9.62E-01	*	0.85179825	actr5	NA	NA	NA	K11672//actin-related protein 5	NP_998653.1//actin-related protein 5 [Danio rerio]	Danio rerio ARP5 actin related protein 5 homolog (actr5), mRNA
BGI_novel_G005361	2029	336.0573151	341.9577278	0.025110685	9.62E-01	*	0.851599476	NA	GO:0005622//intracellular;GO:0016021//integral component of membrane	GO:0005041//low-density lipoprotein receptor activity;GO:0005509//calcium ion binding	GO:0090118//receptor-mediated endocytosis involved in cholesterol transport	K12473//low-density lipoprotein receptor	NP_001025454.1//low-density lipoprotein receptor precursor [Danio rerio]	NA
554136	2624	426.4789004	432.8432594	0.021370325	9.62E-01	*	0.851939446	spra	NA	GO:0004757//sepiapterin reductase activity	GO:0006729//tetrahydrobiopterin biosynthetic process	K00072//sepiapterin reductase [EC:1.1.1.153]	NP_001019601.2//sepiapterin reductase [Danio rerio]	Danio rerio sepiapterin reductase a (spra), mRNA
BGI_novel_G000932	3154	1460.187027	1480.646504	0.020074079	9.62E-01	*	0.851687175	NA	NA	NA	NA	NA
BGI_novel_G002233	5526	1134.683141	1147.884547	0.016688062	9.62E-01	*	0.852248893	NA	NA	NA	NA	NA
114427	4042	868.6629326	859.7290686	-0.01491439	9.62E-01	*	0.851583092	vars	GO:0005737//cytoplasm	GO:0004832//valine-tRNA ligase activity;GO:0005524//ATP binding;GO:0002161//aminoacyl-tRNA editing activity	GO:0006438//valyl-tRNA aminoacylation	K01873//valyl-tRNA synthetase [EC:6.1.1.9]	NP_001298275.1//valine--tRNA ligase [Danio rerio]	Danio rerio valyl-tRNA synthetase (vars), mRNA
794305	6503	838.3484922	827.0422783	-0.019588999	9.62E-01	*	0.852159179	pcsk6	NA	NA	NA	K08654//proprotein convertase subtilisin/kexin type 5 [EC:3.4.21.-];K08672//proprotein convertase subtilisin/kexin type 6 [EC:3.4.21.-];K01349//furin [EC:3.4.21.75]	XP_021333790.1//proprotein convertase subtilisin/kexin type 6 [Danio rerio]	PREDICTED: Danio rerio proprotein convertase subtilisin/kexin type 6 (pcsk6), mRNA
317678	1735	492.4683926	485.585049	-0.020307131	9.62E-01	*	0.85221864	ruvbl2	GO:0000812//Swr1 complex;GO:0035267//NuA4 histone acetyltransferase complex;GO:0005634//nucleus;GO:0071339//MLL1 complex;GO:0031011//Ino80 complex;GO:0097255//R2TP complex	GO:0005524//ATP binding;GO:0043141//ATP-dependent 5'-3' DNA helicase activity;GO:0003678//DNA helicase activity;GO:0016887//ATPase activity;GO:0004003//ATP-dependent DNA helicase activity	GO:0045892//negative regulation of transcription, DNA-templated;GO:0006281//DNA repair;GO:0006338//chromatin remodeling;GO:0007507//heart development;GO:0006351//transcription, DNA-templated;GO:0060420//regulation of heart growth;GO:0016573//histone acetylation;GO:0044458//motile cilium assembly;GO:0048565//digestive tract development;GO:0000492//box C/D snoRNP assembly;GO:0003351//epithelial cilium movement;GO:0006357//regulation of transcription from RNA polymerase II promoter;GO:0070286//axonemal dynein complex assembly;GO:0006310//DNA recombination	K11338//RuvB-like protein 2 [EC:3.6.4.12]	NP_777285.1//ruvB-like 2 [Danio rerio]	Danio rerio RuvB-like AAA ATPase 2 (ruvbl2), mRNA
445255	2306	596.754571	586.3921806	-0.025271846	9.62E-01	*	0.851532714	ralba	GO:0005622//intracellular;GO:0005886//plasma membrane	GO:0005525//GTP binding;GO:0003924//GTPase activity	GO:0007265//Ras protein signal transduction	K07835//Ras-related protein Ral-B	NP_001003649.1//ras-related protein Ral-B [Danio rerio]	Danio rerio v-ral simian leukemia viral oncogene homolog Ba (ras related) (ralba), mRNA;PREDICTED: Danio rerio v-ral simian leukemia viral oncogene homolog Ba (ras related) (ralba), transcript variant X1, mRNA
436938	2750	445.7413789	437.9244584	-0.025524867	9.62E-01	*	0.851742258	dmtf1	GO:0005634//nucleus	GO:0003677//DNA binding;GO:0000981//RNA polymerase II transcription factor activity, sequence-specific DNA binding;GO:0043565//sequence-specific DNA binding;GO:0044212//transcription regulatory region DNA binding;GO:0001135//transcription factor activity, RNA polymerase II transcription factor recruiting	GO:0006357//regulation of transcription from RNA polymerase II promoter;GO:0030154//cell differentiation;GO:0006351//transcription, DNA-templated;GO:0007049//cell cycle	K21625//cyclin-D-binding Myb-like transcription factor 1	NP_001002665.1//cyclin-D-binding Myb-like transcription factor 1 [Danio rerio]	Danio rerio cyclin D binding myb-like transcription factor 1 (dmtf1), mRNA
110439817	5473	120.6099637	117.3525645	-0.039499724	9.62E-01	*	0.851605279	NA	NA	NA	NA	K07756//inositol-hexakisphosphate 5-kinase [EC:2.7.4.21];K10279//F-box and leucine-rich repeat protein 13	XP_021332267.1//uncharacterized protein LOC110439817 [Danio rerio]	PREDICTED: Danio rerio uncharacterized LOC110439817 (LOC110439817), mRNA
BGI_novel_G004281	3331	95.26348264	92.30854285	-0.045459121	9.62E-01	*	0.852278371	NA	NA	NA	NA	K10270//F-box and leucine-rich repeat protein 4	XP_016378933.1//PREDICTED: F-box/LRR-repeat protein 4-like [Sinocyclocheilus rhinocerous]	NA
799220	1764	60.42357914	58.20108191	-0.054065672	9.62E-01	*	0.852235988	si:dkey-56d12.4	NA	GO:0003677//DNA binding	NA	K11421//histone-lysine N-methyltransferase SETDB1 [EC:2.1.1.43];K21754//BTB/POZ domain-containing protein KCTD1/15	NP_001103508.1//uncharacterized protein LOC799220 [Danio rerio]	Danio rerio si:dkey-56d12.4 (si:dkey-56d12.4), mRNA
101884927	847	19.97070448	18.86869626	-0.081890483	9.62E-01	*	0.852169096	NA	NA	NA	NA	K15281//solute carrier family 35	XP_009302311.1//transmembrane protein 241-like, partial [Danio rerio]	PREDICTED: Danio rerio transmembrane protein 241-like (LOC101884927), partial mRNA
103910342	2037	0.848170367	0.800911393	-0.082711436	9.62E-01	*	0.852226847	NA	NA	NA	NA	K04819//5-hydroxytryptamine receptor 3	XP_009298114.1//neuronal acetylcholine receptor subunit alpha-5-like [Danio rerio]	PREDICTED: Danio rerio neuronal acetylcholine receptor subunit alpha-5-like (LOC103910342), mRNA
678629	2928	15.69478601	14.78885658	-0.085774846	9.62E-01	*	0.851982506	btr32	NA	NA	NA	K12015//tripartite motif-containing protein 39 [EC:2.3.2.27]	XP_021325749.1//E3 ubiquitin-protein ligase TRIM11 [Danio rerio]	PREDICTED: Danio rerio bloodthirsty-related gene family, member 32 (btr32), mRNA
110439123	1942	31.69549775	29.84409217	-0.086832556	9.62E-01	*	0.852135322	NA	NA	NA	NA	K18328//lariat debranching enzyme [EC:3.1.-.-];K08886//activated CDC42 kinase 1 [EC:2.7.10.2 2.7.11.1];K11647//SWI/SNF-related matrix-associated actin-dependent regulator of chromatin subfamily A member 2/4 [EC:3.6.4.-];K20493//leucine-rich repeat-containing protein 16;K01027//3-oxoacid CoA-transferase [EC:2.8.3.5]	BAE46429.1//ORF2-encoded protein, partial [Danio rerio]	PREDICTED: Danio rerio uncharacterized LOC110439123 (LOC110439123), ncRNA
449839	1564	15.03128537	14.13599203	-0.088595252	9.62E-01	*	0.851822727	nrn1b	NA	NA	GO:0007399//nervous system development	K12616//enhancer of mRNA-decapping protein 4;K05726//breast cancer anti-estrogen resistance 1	NP_001006007.1//uncharacterized protein LOC449839 precursor [Danio rerio]	Danio rerio neuritin 1b (nrn1b), mRNA
BGI_novel_G004555	293	11.34491818	10.54129046	-0.105994712	9.62E-01	*	0.852174772	NA	GO:0005622//intracellular	GO:0004709//MAP kinase kinase kinase activity;GO:0005524//ATP binding	GO:0000186//activation of MAPKK activity	K04426//mitogen-activated protein kinase kinase kinase 5 [EC:2.7.11.25]	NP_001155222.1//mitogen-activated protein kinase kinase kinase 5 [Danio rerio]	NA
568864	3238	3.800472493	3.505347091	-0.116621489	9.62E-01	*	0.85225875	si:dkey-19b23.12	NA	NA	NA	K01489//cytidine deaminase [EC:3.5.4.5];K08574//calpain-5 [EC:3.4.22.-]	XP_017327229.1//PREDICTED: calpain-5-like isoform X3 [Ictalurus punctatus];XP_016405233.1//PREDICTED: calpain-5-like [Sinocyclocheilus rhinocerous];KTG46659.1//hypothetical protein cypCar_00005447 [Cyprinus carpio]	PREDICTED: Danio rerio si:dkey-19b23.12 (si:dkey-19b23.12), transcript variant X12, misc_RNA;PREDICTED: Danio rerio si:dkey-19b23.12 (si:dkey-19b23.12), transcript variant X5, misc_RNA;PREDICTED: Danio rerio si:dkey-19b23.12 (si:dkey-19b23.12), transcript variant X6, misc_RNA;PREDICTED: Danio rerio si:dkey-19b23.12 (si:dkey-19b23.12), transcript variant X7, misc_RNA;PREDICTED: Danio rerio si:dkey-19b23.12 (si:dkey-19b23.12), transcript variant X9, misc_RNA;PREDICTED: Danio rerio si:dkey-19b23.12 (si:dkey-19b23.12), transcript variant X3, misc_RNA;PREDICTED: Danio rerio si:dkey-19b23.12 (si:dkey-19b23.12), transcript variant X4, misc_RNA;PREDICTED: Danio rerio si:dkey-19b23.12 (si:dkey-19b23.12), transcript variant X10, misc_RNA;PREDICTED: Danio rerio si:dkey-19b23.12 (si:dkey-19b23.12), transcript variant X11, misc_RNA;PREDICTED: Danio rerio si:dkey-19b23.12 (si:dkey-19b23.12), transcript variant X2, misc_RNA;PREDICTED: Danio rerio si:dkey-19b23.12 (si:dkey-19b23.12), transcript variant X8, misc_RNA;PREDICTED: Danio rerio si:dkey-19b23.12 (si:dkey-19b23.12), transcript variant X1, misc_RNA
103909511	9573	860.0863239	850.2578762	-0.016581	9.62E-01	*	0.852320894	NA	NA	NA	NA	K09228//KRAB domain-containing zinc finger protein	XP_021328583.1//zinc finger protein 208-like isoform X1 [Danio rerio]	PREDICTED: Danio rerio gastrula zinc finger protein XlCGF7.1-like (LOC103909511), mRNA
100526683	2770	88.39756246	93.98683689	0.088452129	9.62E-01	*	0.852427397	aldh1l1	NA	NA	NA	K00289//formyltetrahydrofolate dehydrogenase [EC:1.5.1.6]	XP_016345581.1//PREDICTED: cytosolic 10-formyltetrahydrofolate dehydrogenase-like [Sinocyclocheilus anshuiensis]	Danio rerio aldehyde dehydrogenase 1 family, member L1 (aldh1l1), mRNA
BGI_novel_G000147	1152	71.55251987	68.60040281	-0.060785528	9.62E-01	*	0.852438141	NA	NA	NA	NA	K15003//cytochrome P450 family 9 [EC:1.14.-.-];K10268//F-box and leucine-rich repeat protein 2/20	XP_017542544.1//PREDICTED: uncharacterized mitochondrial protein AtMg00810-like isoform X1 [Pygocentrus nattereri]	NA
402923	2668	1.551803858	1.434408666	-0.113490109	9.62E-01	*	0.852396864	dmrt1	GO:0005634//nucleus	GO:0046872//metal ion binding;GO:0043565//sequence-specific DNA binding;GO:0003700//DNA binding transcription factor activity	GO:0030154//cell differentiation;GO:0030238//male sex determination;GO:0006351//transcription, DNA-templated;GO:0008584//male gonad development	K19488//doublesex- and mab-3-related transcription factor 1	NP_991324.2//doublesex- and mab-3-related transcription factor 1 isoform 2 [Danio rerio];NP_991191.2//doublesex- and mab-3-related transcription factor 1 isoform 1 [Danio rerio]	Danio rerio doublesex and mab-3 related transcription factor 1 (dmrt1), transcript variant 2, mRNA;Danio rerio doublesex and mab-3 related transcription factor 1 (dmrt1), transcript variant 1, mRNA
110438191	256	1.436021022	1.547823317	0.10816393	9.62E-01	*	0.85268599	NA	NA	NA	NA	NA	NA	PREDICTED: Danio rerio uncharacterized LOC110438191 (LOC110438191), ncRNA
393354	1320	170.0188642	173.5987848	0.030062022	9.62E-01	*	0.852643425	cisd2	GO:0016021//integral component of membrane;GO:0005741//mitochondrial outer membrane;GO:0005789//endoplasmic reticulum membrane	GO:0046872//metal ion binding;GO:0051537//2 iron, 2 sulfur cluster binding;GO:0042803//protein homodimerization activity	GO:0010259//multicellular organism aging;GO:0010506//regulation of autophagy;GO:0000422//autophagy of mitochondrion	K19483//neuron navigator 2 [EC:3.6.4.12];K16603//tubulin polyglutamylase TTLL9 [EC:6.-.-.-]	NP_956677.1//CDGSH iron-sulfur domain-containing protein 2 [Danio rerio]	Danio rerio CDGSH iron sulfur domain 2 (cisd2), mRNA
100005680	4839	639.9941619	616.6751332	-0.053548073	9.62E-01	*	0.852684749	nab2	GO:0005634//nucleus	NA	GO:0045892//negative regulation of transcription, DNA-templated	NA	XP_009304038.1//NGFI-A-binding protein 2 isoform X1 [Danio rerio];NP_001107954.1//NGFI-A-binding protein 2 [Danio rerio]	PREDICTED: Danio rerio NGFI-A binding protein 2 (EGR1 binding protein 2) (nab2), transcript variant X1, mRNA;Danio rerio NGFI-A binding protein 2 (EGR1 binding protein 2) (nab2), mRNA
555601	1845	56.45466617	54.1694194	-0.059614202	9.62E-01	*	0.852660641	ccdc151	GO:0005929//cilium;GO:0036064//ciliary basal body;GO:0031514//motile cilium;GO:0005930//axoneme	NA	GO:0000132//establishment of mitotic spindle orientation;GO:0035469//determination of pancreatic left/right asymmetry;GO:0007368//determination of left/right symmetry;GO:0036158//outer dynein arm assembly;GO:0061371//determination of heart left/right asymmetry;GO:0003341//cilium movement;GO:0071910//determination of liver left/right asymmetry;GO:0036159//inner dynein arm assembly;GO:0070286//axonemal dynein complex assembly;GO:0070121//Kupffer's vesicle development;GO:0090660//cerebrospinal fluid circulation	K12875//apoptotic chromatin condensation inducer in the nucleus;K17639//ral guanine nucleotide dissociation stimulator-like 3;K20478//golgin subfamily B member 1	NP_001070837.2//coiled-coil domain-containing protein 151 [Danio rerio]	Danio rerio coiled-coil domain containing 151 (ccdc151), mRNA
570567	1065	7.339604292	7.893698081	0.104999056	9.62E-01	*	0.852736944	si:dkey-97a13.12	NA	NA	NA	NA	XP_001923735.1//uncharacterized protein si:dkey-97a13.12 [Danio rerio]	PREDICTED: Danio rerio si:dkey-97a13.12 (si:dkey-97a13.12), mRNA
110439799	908	2.394323635	2.231051924	-0.101894081	9.62E-01	*	0.852786019	NA	NA	NA	NA	K10357//myosin V	XP_021332051.1//unconventional myosin-XIX [Danio rerio]	PREDICTED: Danio rerio unconventional myosin-XIX-like (LOC110439799), mRNA
337225	1692	476.0085865	468.7763323	-0.022087865	9.62E-01	*	0.85283415	chid1	GO:0005576//extracellular region;GO:0005764//lysosome	GO:0008061//chitin binding;GO:0004568//chitinase activity	GO:0006032//chitin catabolic process;GO:0005975//carbohydrate metabolic process;GO:0006954//inflammatory response	K17525//chitinase domain-containing protein 1	NP_956351.1//chitinase domain-containing protein 1 precursor [Danio rerio]	Danio rerio chitinase domain containing 1 (chid1), mRNA
566336	1207	104.6134037	107.6433264	0.041191168	9.62E-01	*	0.852898668	ldah	NA	NA	NA	K00106//xanthine dehydrogenase/oxidase [EC:1.17.1.4 1.17.3.2]	NP_001124257.1//lipid droplet-associated hydrolase [Danio rerio]	Danio rerio lipid droplet associated hydrolase (ldah), mRNA
108183296	3053	8.077642509	7.491848539	-0.108612565	9.62E-01	*	0.852914901	NA	NA	NA	NA	K16506//protocadherin Fat 1/2/3;K13210//far upstream element-binding protein;K14401//cleavage and polyadenylation specificity factor subunit 1;K22125//myoferlin	XP_017210639.2//uncharacterized protein K02A2.6-like [Danio rerio]	PREDICTED: Danio rerio uncharacterized protein K02A2.6-like (LOC108183296), mRNA
553964	642	3.448016705	3.183409287	-0.11519411	9.62E-01	*	0.853036428	il22	NA	NA	GO:0050727//regulation of inflammatory response;GO:0050829//defense response to Gram-negative bacterium;GO:0006955//immune response	K05445//interleukin 22	NP_001018628.1//interleukin 22 [Danio rerio]	Danio rerio interleukin 22 (il22), mRNA
110437954	2942	41.1502312	42.75665842	0.05524857	9.62E-01	*	0.853205971	NA	NA	NA	NA	NA	ADC91944.1//UDP glucuronosyltransferase 2 family polypeptide a1 isoform 3 [Danio rerio]	PREDICTED: Danio rerio uncharacterized LOC110437954 (LOC110437954), ncRNA
550399	2062	56.17194396	54.23870419	-0.05052702	9.62E-01	*	0.853207655	grem2b	GO:0005615//extracellular space	GO:0005125//cytokine activity	GO:0061312//BMP signaling pathway involved in heart development;GO:0060536//cartilage morphogenesis;GO:0051216//cartilage development;GO:0003205//cardiac chamber development;GO:0003230//cardiac atrium development	K19558//neuroblastoma suppressor of tumorigenicity 1;K01645//cerberus 1	XP_009305263.1//gremlin-2 isoform X1 [Danio rerio]	Danio rerio gremlin 2, DAN family BMP antagonist b (grem2b), mRNA;PREDICTED: Danio rerio gremlin 2, DAN family BMP antagonist b (grem2b), transcript variant X1, mRNA
402979	1335	2.072794772	2.245359842	0.115369388	9.63E-01	*	0.853428259	cda	GO:0005829//cytosol	GO:0004126//cytidine deaminase activity;GO:0008270//zinc ion binding	GO:0009972//cytidine deamination	K01489//cytidine deaminase [EC:3.5.4.5]	NP_991242.1//cytidine deaminase [Danio rerio]	Danio rerio cytidine deaminase b (cdab), mRNA
110438249	1811	1.436873874	1.547634396	0.107131267	9.63E-01	*	0.853472243	NA	GO:0005783//endoplasmic reticulum	GO:0016702//oxidoreductase activity, acting on single donors with incorporation of molecular oxygen, incorporation of two atoms of oxygen;GO:0004656//procollagen-proline 4-dioxygenase activity;GO:0005506//iron ion binding;GO:0031418//L-ascorbic acid binding	NA	K00472//prolyl 4-hydroxylase [EC:1.14.11.2]	KTG46151.1//hypothetical protein cypCar_00011802 [Cyprinus carpio]	PREDICTED: Danio rerio prolyl 4-hydroxylase subunit alpha-2-like (LOC110438249), mRNA
BGI_novel_G004069	2788	308.3915948	319.1776283	0.049596089	9.63E-01	*	0.853478476	NA	GO:0016021//integral component of membrane;GO:0031966//mitochondrial membrane	GO:0015075//ion transmembrane transporter activity	NA	K03351//anaphase-promoting complex subunit 4;K02542//DNA replication licensing factor MCM6 [EC:3.6.4.12]	NP_001074133.1//sideroflexin-3 [Danio rerio]	NA
445166	1979	166.0748108	170.1872154	0.035289394	9.63E-01	*	0.853520247	ctu2	GO:0005829//cytosol	GO:0016783//sulfurtransferase activity;GO:0000049//tRNA binding	GO:0002098//tRNA wobble uridine modification;GO:0034227//tRNA thio-modification;GO:0002143//tRNA wobble position uridine thiolation	K14169//cytoplasmic tRNA 2-thiolation protein 2	NP_001003560.1//cytoplasmic tRNA 2-thiolation protein 2 [Danio rerio];Q6DC53.2//RecName: Full=Cytoplasmic tRNA 2-thiolation protein 2	Danio rerio cytosolic thiouridylase subunit 2 homolog (S. pombe) (ctu2), mRNA
562692	3264	812.9408958	829.5812488	0.029232819	9.63E-01	*	0.853435967	tuft1a	NA	NA	NA	K22031//myocardial zonula adherens protein	NP_001073470.1//tuftelin [Danio rerio]	Danio rerio tuftelin 1a (tuft1a), mRNA
108181236	1264	9.100571238	8.481806945	-0.101585459	9.63E-01	*	0.853530685	NA	NA	NA	NA	K04514//Rho-associated protein kinase 1 [EC:2.7.11.1];K17388//Rho-associated protein kinase 2 [EC:2.7.11.1]	XP_017208980.1//rho-associated protein kinase 2-like [Danio rerio]	PREDICTED: Danio rerio rho-associated protein kinase 2-like (LOC108181236), mRNA
108191976	480	1.547636982	1.432141237	-0.111893331	9.63E-01	*	0.85356648	NA	NA	NA	NA	NA	NA	PREDICTED: Danio rerio uncharacterized LOC108191976 (LOC108191976), ncRNA
101886091	1079	1.547869227	1.432278261	-0.111971785	9.63E-01	*	0.85346476	NA	GO:0030667//secretory granule membrane	NA	GO:0006887//exocytosis	K19935//syncollin	XP_017208340.1//syncollin [Danio rerio]	PREDICTED: Danio rerio syncollin (LOC101886091), mRNA
110439912	1180	8.27154646	7.636071491	-0.115326473	9.63E-01	*	0.853545893	NA	NA	NA	NA	K14480//apolipoprotein L	XP_021333327.1//uncharacterized protein LOC110439912 [Danio rerio]	PREDICTED: Danio rerio uncharacterized LOC110439912 (LOC110439912), mRNA
795255	2300	90.13016631	92.86889288	0.043185383	9.63E-01	*	0.853648351	slc38a8b	NA	NA	NA	K14994//solute carrier family 38 (sodium-coupled neutral amino acid transporter), member 7/8	XP_021333507.1//putative sodium-coupled neutral amino acid transporter 8 [Danio rerio]	PREDICTED: Danio rerio solute carrier family 38, member 8b (slc38a8b), mRNA
449549	5001	5367.241995	5320.142044	-0.012716172	9.63E-01	*	0.853657545	zgc:100918	NA	GO:0005525//GTP binding;GO:0003924//GTPase activity	NA	K07897//Ras-related protein Rab-7A	NP_001005591.1//uncharacterized protein LOC449549 [Danio rerio]	Danio rerio zgc:100918 (zgc:100918), mRNA;PREDICTED: Danio rerio zgc:100918 (zgc:100918), transcript variant X1, mRNA
101883766	218	2.073781017	2.24589848	0.115029157	9.63E-01	*	0.853854745	NA	NA	NA	NA	NA	XP_021329616.1//gastrula zinc finger protein XlCGF57.1-like isoform X4 [Danio rerio]	PREDICTED: Danio rerio uncharacterized LOC101883766 (LOC101883766), transcript variant X2, ncRNA;PREDICTED: Danio rerio uncharacterized LOC101883766 (LOC101883766), transcript variant X1, ncRNA
100334365	968	2.073900411	2.245963722	0.114988007	9.63E-01	*	0.853906329	NA	GO:0016021//integral component of membrane;GO:0005923//bicellular tight junction;GO:0005886//plasma membrane	GO:0005198//structural molecule activity	NA	K06087//claudin	XP_002660634.2//claudin-9-like [Danio rerio]	PREDICTED: Danio rerio claudin-9-like (LOC100334365), mRNA
100334257	2237	6.387927101	6.894343892	0.110065414	9.63E-01	*	0.854602852	htra4	NA	NA	NA	K08784//HtrA serine peptidase 1 [EC:3.4.21.-]	XP_017211746.2//serine protease HTRA1 [Danio rerio]	PREDICTED: Danio rerio HtrA serine peptidase 4 (htra4), mRNA
103910906	245	6.048131023	6.526164268	0.109745908	9.63E-01	*	0.855169047	NA	NA	NA	NA	NA	NA	PREDICTED: Danio rerio uncharacterized LOC103910906 (LOC103910906), ncRNA
100332753	1971	8.971875397	9.600402794	0.097685353	9.63E-01	*	0.854285544	NA	NA	NA	NA	K16449//regulator of G-protein signaling	XP_002663015.1//regulator of G-protein signaling 20-like [Danio rerio]	PREDICTED: Danio rerio regulator of G-protein signaling 20-like (LOC100332753), mRNA
405399	1486	9.629802198	10.28775058	0.095349501	9.63E-01	*	0.854339576	mnx1	GO:0005634//nucleus	GO:0043565//sequence-specific DNA binding;GO:0003700//DNA binding transcription factor activity	GO:0021520//spinal cord motor neuron cell fate specification;GO:0006357//regulation of transcription from RNA polymerase II promoter;GO:0048812//neuron projection morphogenesis;GO:0031018//endocrine pancreas development;GO:0003309//type B pancreatic cell differentiation	K08025//homeobox protein HB9	NP_001009885.1//motor neuron and pancreas homeobox protein 1 [Danio rerio]	Danio rerio motor neuron and pancreas homeobox 1 (mnx1), mRNA
BGI_novel_G002407	2361	25.23262731	26.95250587	0.095128979	9.63E-01	*	0.854056691	NA	NA	NA	NA	K10103//F-box protein 44;K10100//F-box protein 6	XP_021325462.1//uncharacterized protein LOC445148 isoform X1 [Danio rerio]	NA
BGI_novel_G003509	1587	20.90247024	22.30865377	0.093930007	9.63E-01	*	0.854202561	NA	GO:0005634//nucleus	GO:0019901//protein kinase binding	GO:0010389//regulation of G2/M transition of mitotic cell cycle;GO:0000079//regulation of cyclin-dependent protein serine/threonine kinase activity	K21771//G2/mitotic-specific cyclin-B3	NP_001070187.1//G2/mitotic-specific cyclin-B3 [Danio rerio]	NA
100005961	4498	25.72088926	27.02264927	0.071228599	9.63E-01	*	0.854799579	si:dkey-192l18.9	NA	NA	NA	K10273//F-box and leucine-rich repeat protein 7	XP_001344855.1//F-box/LRR-repeat protein 7 [Danio rerio]	PREDICTED: Danio rerio si:dkey-192l18.9 (si:dkey-192l18.9), mRNA
568467	3354	54.38354147	56.89703007	0.065183245	9.63E-01	*	0.854198106	chrna3	NA	NA	NA	K04805//nicotinic acetylcholine receptor alpha-3	XP_001921314.1//neuronal acetylcholine receptor subunit alpha-3 [Danio rerio]	PREDICTED: Danio rerio cholinergic receptor, nicotinic, alpha 3 (chrna3), mRNA
393871	841	89.46966489	92.18457803	0.043126803	9.63E-01	*	0.854707116	csrp2	NA	GO:0046872//metal ion binding	NA	K09377//cysteine and glycine-rich protein	NP_957191.1//cysteine and glycine-rich protein 2 [Danio rerio]	Danio rerio cysteine and glycine-rich protein 2 (csrp2), mRNA
751751	1468	130.5654546	133.7531431	0.034799559	9.63E-01	*	0.85487913	zgc:153383	NA	NA	NA	K12400//AP-4 complex subunit epsilon-1	XP_017208017.1//uncharacterized protein LOC751751 isoform X2 [Danio rerio];XP_005168149.1//uncharacterized protein LOC751751 isoform X1 [Danio rerio];XP_021324197.1//uncharacterized protein LOC751751 isoform X4 [Danio rerio];XP_005168151.1//uncharacterized protein LOC751751 isoform X3 [Danio rerio];NP_001038926.2//uncharacterized protein LOC751751 [Danio rerio]	PREDICTED: Danio rerio zgc:153383 (zgc:153383), transcript variant X4, mRNA;PREDICTED: Danio rerio zgc:153383 (zgc:153383), transcript variant X3, mRNA;PREDICTED: Danio rerio zgc:153383 (zgc:153383), transcript variant X1, mRNA;PREDICTED: Danio rerio zgc:153383 (zgc:153383), transcript variant X2, mRNA;Danio rerio zgc:153383 (zgc:153383), mRNA
664696	2286	171.9872255	175.5617857	0.029677439	9.63E-01	*	0.853896973	tigara	GO:0005634//nucleus;GO:0005829//cytosol;GO:0005739//mitochondrion;GO:0005741//mitochondrial outer membrane;GO:0005737//cytoplasm	GO:0004331//fructose-2,6-bisphosphate 2-phosphatase activity;GO:0004083//bisphosphoglycerate 2-phosphatase activity;GO:0016791//phosphatase activity	GO:0006003//fructose 2,6-bisphosphate metabolic process;GO:0006914//autophagy;GO:0030388//fructose 1,6-bisphosphate metabolic process;GO:0006915//apoptotic process	K14634//fructose-2,6-bisphosphatase [EC:3.1.3.46]	XP_021326199.1//probable fructose-2,6-bisphosphatase TIGAR A isoform X1 [Danio rerio];NP_001034925.1//probable fructose-2,6-bisphosphatase TIGAR A [Danio rerio]	Danio rerio tp53-induced glycolysis and apoptosis regulator a (tigara), mRNA;PREDICTED: Danio rerio tp53-induced glycolysis and apoptosis regulator a (tigara), transcript variant X2, mRNA;PREDICTED: Danio rerio tp53-induced glycolysis and apoptosis regulator a (tigara), transcript variant X1, mRNA
569196	6890	3071.237239	3048.88146	-0.010539899	9.63E-01	*	0.855163523	atrnl1b	GO:0016021//integral component of membrane	NA	NA	K05636//laminin, beta 1;K06243//laminin, beta 2	XP_697655.4//attractin-like protein 1 [Danio rerio]	PREDICTED: Danio rerio attractin-like 1b (atrnl1b), mRNA
568298	7437	1317.831671	1304.452058	-0.014722181	9.63E-01	*	0.855034583	pom121	GO:0005622//intracellular;GO:0016021//integral component of membrane	GO:0005487//nucleocytoplasmic transporter activity;GO:0017056//structural constituent of nuclear pore;GO:0008139//nuclear localization sequence binding	GO:0006606//protein import into nucleus;GO:0006405//RNA export from nucleus	K14316//nuclear pore complex protein Nup121	XP_696713.3//nuclear envelope pore membrane protein POM 121 [Danio rerio]	PREDICTED: Danio rerio POM121 transmembrane nucleoporin (pom121), mRNA
322815	2444	754.1740136	745.6786751	-0.016343357	9.63E-01	*	0.855201975	ubr7	NA	GO:0008270//zinc ion binding;GO:0016874//ligase activity	NA	K11979//E3 ubiquitin-protein ligase UBR7 [EC:2.3.2.27]	NP_997794.1//putative E3 ubiquitin-protein ligase UBR7 [Danio rerio];XP_021324040.1//putative E3 ubiquitin-protein ligase UBR7 isoform X1 [Danio rerio]	PREDICTED: Danio rerio ubiquitin protein ligase E3 component n-recognin 7 (ubr7), transcript variant X1, mRNA;Danio rerio ubiquitin protein ligase E3 component n-recognin 7 (ubr7), mRNA
100537363	11377	4256.731176	4197.322908	-0.020276526	9.63E-01	*	0.854654286	NA	GO:0008076//voltage-gated potassium channel complex	GO:0005249//voltage-gated potassium channel activity	NA	K04927//potassium voltage-gated channel KQT-like subfamily member 2	XP_013987662.1//PREDICTED: potassium voltage-gated channel subfamily KQT member 2-like isoform X2 [Salmo salar];XP_009301043.1//potassium voltage-gated channel subfamily KQT member 2 isoform X2 [Danio rerio];XP_009301042.1//potassium voltage-gated channel subfamily KQT member 2 isoform X1 [Danio rerio]	PREDICTED: Danio rerio potassium voltage-gated channel subfamily KQT member 2 (LOC100537363), transcript variant X2, mRNA;PREDICTED: Danio rerio potassium voltage-gated channel subfamily KQT member 2 (LOC100537363), transcript variant X1, mRNA
101882803	3875	769.3040224	757.0417792	-0.023180931	9.63E-01	*	0.853906918	cbx7b	GO:0005634//nucleus;GO:0016021//integral component of membrane	NA	NA	K11454//chromobox protein 7	XP_009304967.1//chromobox protein homolog 7 [Danio rerio];ELR53315.1//hypothetical protein M91_20997, partial [Bos mutus]	PREDICTED: Danio rerio chromobox homolog 7b (cbx7b), mRNA
334271	1769	207.3925987	202.7668136	-0.03254286	9.63E-01	*	0.854319062	nufip1	NA	GO:0003676//nucleic acid binding	NA	NA	NP_001108358.1//nuclear fragile X mental retardation-interacting protein 1 [Danio rerio]	Danio rerio nuclear fragile X mental retardation protein interacting protein 1 (nufip1), mRNA
BGI_novel_G002724	7521	262.9504451	255.8221489	-0.039649762	9.63E-01	*	0.854974698	NA	NA	NA	NA	K05026//chloride intracellular channel protein 6	XP_016380414.1//PREDICTED: DNA ligase 1-like isoform X1 [Sinocyclocheilus rhinocerous]	NA
569436	7336	88.36897994	85.61850726	-0.045617348	9.63E-01	*	0.854852407	rnh1	NA	NA	NA	K20865//NACHT, LRR and PYD domains-containing protein 12	XP_021325358.1//uncharacterized protein rnh1 [Danio rerio]	PREDICTED: Danio rerio ribonuclease/angiogenin inhibitor 1 (rnh1), mRNA
110438008	2600	93.0010366	90.08779946	-0.045915061	9.63E-01	*	0.854946785	NA	NA	NA	NA	NA	NA	PREDICTED: Danio rerio uncharacterized LOC110438008 (LOC110438008), ncRNA
110439870	766	30.83206399	29.46636156	-0.06536254	9.63E-01	*	0.855107304	NA	NA	NA	NA	NA	XP_019904620.1//PREDICTED: uncharacterized protein LOC106023726 [Esox lucius]	PREDICTED: Danio rerio uncharacterized LOC110439870 (LOC110439870), ncRNA
110438742	872	0.851108093	0.804571867	-0.081121077	9.63E-01	*	0.855082765	NA	NA	NA	NA	NA	NA	PREDICTED: Danio rerio uncharacterized LOC110438742 (LOC110438742), ncRNA
110439276	750	0.852672017	0.805893815	-0.081401149	9.63E-01	*	0.854613651	NA	NA	NA	NA	K10624//E3 ubiquitin-protein ligase RBBP6 [EC:2.3.2.27]	XP_021328081.1//E3 ubiquitin-protein ligase RBBP6-like [Danio rerio]	PREDICTED: Danio rerio E3 ubiquitin-protein ligase RBBP6-like (LOC110439276), transcript variant X1, mRNA;PREDICTED: Danio rerio E3 ubiquitin-protein ligase RBBP6-like (LOC110439276), transcript variant X2, mRNA
110438883	750	0.852672017	0.805893815	-0.081401149	9.63E-01	*	0.854613651	NA	NA	NA	NA	K10624//E3 ubiquitin-protein ligase RBBP6 [EC:2.3.2.27]	XP_021328081.1//E3 ubiquitin-protein ligase RBBP6-like [Danio rerio]	PREDICTED: Danio rerio E3 ubiquitin-protein ligase RBBP6-like (LOC110438883), transcript variant X1, mRNA;PREDICTED: Danio rerio E3 ubiquitin-protein ligase RBBP6-like (LOC110438883), transcript variant X2, mRNA
110439287	750	0.852672017	0.805893815	-0.081401149	9.63E-01	*	0.854613651	NA	NA	NA	NA	K10624//E3 ubiquitin-protein ligase RBBP6 [EC:2.3.2.27]	XP_021328081.1//E3 ubiquitin-protein ligase RBBP6-like [Danio rerio]	PREDICTED: Danio rerio E3 ubiquitin-protein ligase RBBP6-like (LOC110439287), transcript variant X1, mRNA;PREDICTED: Danio rerio E3 ubiquitin-protein ligase RBBP6-like (LOC110439287), transcript variant X2, mRNA
101886093	3908	0.852672017	0.805893815	-0.081401149	9.63E-01	*	0.854613651	si:ch211-264e16.1	NA	NA	NA	K00698//chitin synthase [EC:2.4.1.16]	XP_021330071.1//uncharacterized protein si:ch211-264e16.1 isoform X3 [Danio rerio];XP_021323451.1//uncharacterized protein si:ch211-264e16.1 isoform X1 [Danio rerio]	PREDICTED: Danio rerio si:ch211-264e16.1 (si:ch211-264e16.1), transcript variant X4, mRNA;PREDICTED: Danio rerio si:ch211-264e16.1 (si:ch211-264e16.1), transcript variant X1, mRNA;PREDICTED: Danio rerio si:ch211-264e16.1 (si:ch211-264e16.1), transcript variant X2, mRNA;PREDICTED: Danio rerio si:ch211-264e16.1 (si:ch211-264e16.1), transcript variant X3, mRNA
570662	1911	0.852986289	0.806133448	-0.081503867	9.63E-01	*	0.854437436	pimr126	NA	GO:0005524//ATP binding;GO:0004672//protein kinase activity	NA	K08807//proto-oncogene serine/threonine-protein kinase Pim-3 [EC:2.7.11.1]	XP_021335655.1//uncharacterized protein pimr126 [Danio rerio]	PREDICTED: Danio rerio Pim proto-oncogene, serine/threonine kinase, related 126 (pimr126), mRNA
797046	321	0.852986289	0.806133448	-0.081503867	9.63E-01	*	0.854437436	sh2d1aa	NA	NA	NA	K07990//SH2 domain protein 1A	NP_001108163.1//SH2 domain containing 1A duplicate a [Danio rerio]	Danio rerio SH2 domain containing 1A duplicate a (sh2d1aa), mRNA
447877	2970	0.852405829	0.805561455	-0.081545804	9.63E-01	*	0.854354033	lmod2a	NA	GO:0005523//tropomyosin binding	GO:0051694//pointed-end actin filament capping	K22030//leiomodin	XP_005163172.1//leiomodin 2 (cardiac) a isoform X1 [Danio rerio]	PREDICTED: Danio rerio leiomodin 2 (cardiac) a (lmod2a), transcript variant X1, mRNA;Danio rerio leiomodin 2 (cardiac) a (lmod2a), mRNA
110438934	1047	0.852405829	0.805561455	-0.081545804	9.63E-01	*	0.854354033	NA	NA	NA	NA	NA	NA	PREDICTED: Danio rerio uncharacterized LOC110438934 (LOC110438934), ncRNA
100330919	908	0.852720106	0.805801084	-0.081648528	9.63E-01	*	0.854177829	si:dkey-84o3.2	NA	GO:0004252//serine-type endopeptidase activity	NA	K08669//HtrA serine peptidase 2 [EC:3.4.21.108]	XP_005161042.1//serine protease HTRA2, mitochondrial-like isoform X1 [Danio rerio];XP_021328311.1//serine protease HTRA2, mitochondrial-like [Danio rerio]	PREDICTED: Danio rerio si:dkey-84o3.2 (si:dkey-84o3.2), transcript variant X1, mRNA;PREDICTED: Danio rerio si:dkey-84o3.2 (si:dkey-84o3.2), transcript variant X2, mRNA
101883027	423	0.855488772	0.808150377	-0.082125151	9.63E-01	*	0.855247534	NA	NA	NA	NA	NA	NA	PREDICTED: Danio rerio uncharacterized LOC101883027 (LOC101883027), transcript variant X1, ncRNA;PREDICTED: Danio rerio uncharacterized LOC101883027 (LOC101883027), transcript variant X2, ncRNA
100007662	1821	0.855593841	0.808229943	-0.082160297	9.63E-01	*	0.855188003	aire	GO:0005634//nucleus;GO:0005737//cytoplasm	GO:0046872//metal ion binding;GO:0003677//DNA binding;GO:0045182//translation regulator activity	GO:0006959//humoral immune response	K10603//autoimmune regulator	NP_001103484.1//autoimmune regulator [Danio rerio];XP_009296781.1//autoimmune regulator isoform X1 [Danio rerio]	Danio rerio autoimmune regulator (aire), mRNA;PREDICTED: Danio rerio autoimmune regulator (aire), transcript variant X1, mRNA
108190755	2454	0.855593841	0.808229943	-0.082160297	9.63E-01	*	0.855188003	NA	NA	NA	NA	K15261//poly [ADP-ribose] polymerase 10/14/15 [EC:2.4.2.30]	XP_017212693.1//uncharacterized protein LOC108190755 [Danio rerio]	PREDICTED: Danio rerio uncharacterized LOC108190755 (LOC108190755), mRNA
541546	2409	0.855593841	0.808229943	-0.082160297	9.63E-01	*	0.855188003	zgc:113232	GO:0005581//collagen trimer	GO:0005201//extracellular matrix structural constituent	NA	K08131//collagen, type IX, alpha;K16630//collagen, type XXII, alpha	XP_002934906.2//PREDICTED: collagen alpha-1(IX) chain-like [Xenopus tropicalis];XP_013859321.1//PREDICTED: collagen alpha-1(XXI) chain-like, partial [Austrofundulus limnaeus]	Danio rerio zgc:113232 (zgc:113232), transcript variant 1, mRNA;Danio rerio zgc:113232 (zgc:113232), transcript variant 2, mRNA
573354	856	0.856132829	0.808638031	-0.082340592	9.63E-01	*	0.854882641	lim2.1	GO:0016021//integral component of membrane	GO:0005212//structural constituent of eye lens	NA	K09291//nucleoprotein TPR	XP_018966698.1//PREDICTED: lens fiber membrane intrinsic protein-like [Cyprinus carpio]	Danio rerio lens intrinsic membrane protein 2.1 (lim2.1), mRNA
101883308	3312	0.856132829	0.808638031	-0.082340592	9.63E-01	*	0.854882641	NA	NA	NA	NA	K04612//calcium-sensing receptor;K12015//tripartite motif-containing protein 39 [EC:2.3.2.27]	XP_009290341.1//paraneoplastic antigen Ma1 homolog [Danio rerio]	PREDICTED: Danio rerio paraneoplastic antigen Ma1 homolog (LOC101883308), mRNA
110438365	335	0.856461687	0.808886979	-0.082450572	9.63E-01	*	0.854696391	NA	NA	NA	NA	NA	NA	PREDICTED: Danio rerio uncharacterized LOC110438365 (LOC110438365), ncRNA
100535476	1266	0.856461687	0.808886979	-0.082450572	9.63E-01	*	0.854696391	NA	NA	NA	NA	K09228//KRAB domain-containing zinc finger protein	XP_009299002.1//gastrula zinc finger protein XlCGF57.1-like [Danio rerio]	PREDICTED: Danio rerio gastrula zinc finger protein XlCGF57.1-like (LOC100535476), partial mRNA
101884781	793	0.856566768	0.808966533	-0.082485687	9.63E-01	*	0.854636931	NA	NA	NA	NA	NA	NA	PREDICTED: Danio rerio uncharacterized LOC101884781 (LOC101884781), ncRNA
101883354	1114	0.856566768	0.808966533	-0.082485687	9.63E-01	*	0.854636931	NA	NA	NA	NA	K11428//histone-lysine N-methyltransferase SETD8 [EC:2.1.1.43]	XP_019217401.1//PREDICTED: uncharacterized protein LOC109194407 isoform X23 [Oreochromis niloticus];XP_019217396.1//PREDICTED: uncharacterized protein LOC109194407 isoform X22 [Oreochromis niloticus]	PREDICTED: Danio rerio uncharacterized LOC101883354 (LOC101883354), transcript variant X4, ncRNA;PREDICTED: Danio rerio uncharacterized LOC101883354 (LOC101883354), transcript variant X2, ncRNA;PREDICTED: Danio rerio uncharacterized LOC101883354 (LOC101883354), transcript variant X3, ncRNA;PREDICTED: Danio rerio uncharacterized LOC101883354 (LOC101883354), transcript variant X1, ncRNA
100004395	1202	0.856566768	0.808966533	-0.082485687	9.63E-01	*	0.854636931	zgc:165555	NA	NA	NA	K11253//histone H3;K11254//histone H4	XP_006872936.1//PREDICTED: uncharacterized protein LOC102825438 [Chrysochloris asiatica]	Danio rerio zgc:165555 (zgc:165555), mRNA
BGI_novel_G004546	5611	69.9415376	65.89908617	-0.085891053	9.63E-01	*	0.855142617	NA	GO:0005737//cytoplasm	GO:0000287//magnesium ion binding;GO:0008253//5'-nucleotidase activity;GO:0000166//nucleotide binding	GO:0009117//nucleotide metabolic process	K01081//5'-nucleotidase [EC:3.1.3.5]	NP_001187465.1//cytosolic 5'-nucleotidase 1a [Ictalurus punctatus]	NA
101886946	1646	21.86356976	20.54009158	-0.090086361	9.63E-01	*	0.854031394	NA	NA	NA	NA	K15255//ATP-dependent DNA helicase PIF1 [EC:3.6.4.12]	XP_021326542.1//uncharacterized protein LOC101884145 [Danio rerio]	PREDICTED: Danio rerio uncharacterized LOC101886946 (LOC101886946), ncRNA
110439396	1405	13.35008883	12.48348828	-0.096828217	9.63E-01	*	0.854057621	NA	NA	NA	NA	K12800//NACHT, LRR and PYD domains-containing protein 3	XP_021331049.1//ribonuclease inhibitor-like [Danio rerio]	PREDICTED: Danio rerio ribonuclease inhibitor-like (LOC110439396), mRNA
795188	1134	4.824273274	4.466996851	-0.111006394	9.63E-01	*	0.855149934	gpr25	NA	NA	NA	K08405//G protein-coupled receptor 25	XP_021335669.1//probable G-protein coupled receptor 25 [Danio rerio]	PREDICTED: Danio rerio G protein-coupled receptor 25 (gpr25), mRNA
100002071	436	1.546908773	1.43194311	-0.111413941	9.63E-01	*	0.854187287	NA	NA	NA	NA	NA	NA	PREDICTED: Danio rerio uncharacterized LOC100002071 (LOC100002071), transcript variant X1, ncRNA;PREDICTED: Danio rerio uncharacterized LOC100002071 (LOC100002071), transcript variant X2, ncRNA
101884022	1077	4.815573468	4.457283788	-0.111542796	9.63E-01	*	0.85524685	NA	NA	NA	NA	K21110//cingulin-like protein 1	XP_016103573.1//PREDICTED: cingulin-like protein 1 [Sinocyclocheilus grahami]	PREDICTED: Danio rerio cingulin-like (LOC101884022), mRNA
793963	3716	1.546677854	1.431575482	-0.111569	9.63E-01	*	0.853987022	adgrg4a	NA	NA	NA	K08455//G protein-coupled receptor 112	XP_021336868.1//adhesion G-protein coupled receptor G4 isoform X1 [Danio rerio]	PREDICTED: Danio rerio adhesion G protein-coupled receptor G4a (adgrg4a), transcript variant X1, mRNA;PREDICTED: Danio rerio adhesion G protein-coupled receptor G4a (adgrg4a), transcript variant X2, mRNA
BGI_novel_G000714	2148	16.55615652	15.29646109	-0.114169876	9.63E-01	*	0.855077732	NA	GO:0016021//integral component of membrane;GO:0005789//endoplasmic reticulum membrane	NA	GO:0048922//posterior lateral line neuromast deposition;GO:0043010//camera-type eye development;GO:0048916//posterior lateral line development;GO:0048884//neuromast development;GO:0007420//brain development;GO:0007409//axonogenesis;GO:0048936//peripheral nervous system neuron axonogenesis;GO:0021554//optic nerve development;GO:0007411//axon guidance;GO:0002040//sprouting angiogenesis	K20720//reticulon-4	NP_001188375.1//reticulon-4 isoform 3 [Danio rerio]	NA
324855	2632	359.7269369	364.9615235	0.02084218	9.63E-01	*	0.855331641	plaa	NA	NA	NA	K14018//phospholipase A-2-activating protein	NP_997855.1//phospholipase A-2-activating protein [Danio rerio]	Danio rerio phospholipase A2-activating protein (plaa), mRNA
100538212	1816	0.851374301	0.804904207	-0.080976446	9.63E-01	*	0.855342427	NA	NA	NA	NA	K06582//natural killer cell receptor 2B4;K06570//lymphocyte antigen 9;K06511//CD84 antigen	XP_009294242.1//uncharacterized protein LOC100538212 [Danio rerio]	PREDICTED: Danio rerio uncharacterized LOC100538212 (LOC100538212), mRNA
100000898	786	0.851374301	0.804904207	-0.080976446	9.63E-01	*	0.855342427	nfil3-4	GO:0005634//nucleus	GO:0003700//DNA binding transcription factor activity	GO:0006955//immune response;GO:0006366//transcription from RNA polymerase II promoter	K09059//nuclear factor, interleukin 3 regulated	NP_001183995.1//nuclear factor, interleukin 3 regulated, member 4 [Danio rerio]	Danio rerio nuclear factor, interleukin 3 regulated, member 4 (nfil3-4), mRNA
100334188	2399	15.37095475	14.49349298	-0.084801449	9.63E-01	*	0.855467335	tbx3b	GO:0005634//nucleus	GO:0003677//DNA binding;GO:0003700//DNA binding transcription factor activity	GO:0006351//transcription, DNA-templated	K10177//T-box protein 3	XP_002662050.2//T-box transcription factor TBX3-like [Danio rerio]	PREDICTED: Danio rerio T-box 3b (tbx3b), mRNA
100004307	2993	75.06509076	77.91884129	0.05383009	9.63E-01	*	0.855585908	nrn1la	NA	NA	GO:0007399//nervous system development	K12616//enhancer of mRNA-decapping protein 4;K05726//breast cancer anti-estrogen resistance 1	NP_001311430.1//neuritin-like protein precursor [Danio rerio]	Danio rerio neuritin 1-like a (nrn1la), mRNA
BGI_novel_G004556	324	5.141223443	4.789851954	-0.102130649	9.63E-01	*	0.855616477	NA	GO:0005622//intracellular	GO:0004709//MAP kinase kinase kinase activity;GO:0005524//ATP binding	GO:0000186//activation of MAPKK activity	K04426//mitogen-activated protein kinase kinase kinase 5 [EC:2.7.11.25]	NP_001155222.1//mitogen-activated protein kinase kinase kinase 5 [Danio rerio]	NA
100536888	3960	23.93763688	22.80901568	-0.069676548	9.63E-01	*	0.855719239	espnla	NA	NA	NA	K10466//kelch-like protein 30	XP_021332809.1//espin-like protein [Danio rerio]	PREDICTED: Danio rerio espin-like a (espnla), mRNA
BGI_novel_G000846	2727	99.53785285	106.1553469	0.092859868	9.63E-01	*	0.8558019	NA	NA	GO:0005509//calcium ion binding	GO:0070207//protein homotrimerization	K18743//caprin-1	XP_005172331.1//GPI-anchored membrane protein 1 isoform X1 [Danio rerio]	NA
436804	1402	1645.850336	1629.466044	-0.014433862	9.63E-01	*	0.855947724	rgs8	GO:0030425//dendrite;GO:0005634//nucleus;GO:0031234//extrinsic component of cytoplasmic side of plasma membrane;GO:0032809//neuronal cell body membrane;GO:0005886//plasma membrane;GO:0005737//cytoplasm;GO:0043204//perikaryon	GO:0005096//GTPase activator activity	GO:0007186//G-protein coupled receptor signaling pathway;GO:0060159//regulation of dopamine receptor signaling pathway;GO:0007213//G-protein coupled acetylcholine receptor signaling pathway;GO:0009968//negative regulation of signal transduction;GO:0043547//positive regulation of GTPase activity	K16449//regulator of G-protein signaling	NP_001002531.1//regulator of G-protein signaling 8 [Danio rerio]	Danio rerio regulator of G protein signaling 8 (rgs8), mRNA
100321314	800	1.550418751	1.436556215	-0.110043475	9.63E-01	*	0.855956172	cxcl18a.1	NA	NA	NA	K05416//C-X-C motif chemokine 9	NP_001315019.1//chemokine (C-X-C motif) ligand 18a, duplicate 1 precursor [Danio rerio]	Danio rerio chemokine (C-X-C motif) ligand 18a, duplicate 1 (cxcl18a.1), mRNA
BGI_novel_G003817	1340	44.10871393	45.76138434	0.053067	9.63E-01	*	0.856016636	NA	GO:0005634//nucleus	GO:0043565//sequence-specific DNA binding	GO:0006355//regulation of transcription, DNA-templated;GO:0006351//transcription, DNA-templated;GO:0007420//brain development	K09361//BarH-like homeobox;K09360//BarH-like;K08025//homeobox protein HB9	NP_999892.1//brain-specific homeobox protein homolog [Danio rerio]	NA
777720	5325	2044.120044	2073.720673	0.020741655	9.63E-01	*	0.856121798	zranb1b	GO:0005634//nucleus;GO:0005737//cytoplasm	GO:0070530//K63-linked polyubiquitin modification-dependent protein binding;GO:0004843//thiol-dependent ubiquitin-specific protease activity;GO:0046872//metal ion binding;GO:0036459//thiol-dependent ubiquitinyl hydrolase activity	GO:0016477//cell migration;GO:0035523//protein K29-linked deubiquitination;GO:0071947//protein deubiquitination involved in ubiquitin-dependent protein catabolic process;GO:0007420//brain development;GO:0030177//positive regulation of Wnt signaling pathway;GO:0016055//Wnt signaling pathway;GO:0007010//cytoskeleton organization;GO:0022604//regulation of cell morphogenesis;GO:1990168//protein K33-linked deubiquitination;GO:0070536//protein K63-linked deubiquitination;GO:0021551//central nervous system morphogenesis	K11862//ubiquitin thioesterase ZRANB1 [EC:3.4.19.12]	NP_001071236.1//ubiquitin thioesterase zranb1-B [Danio rerio]	Danio rerio zinc finger, RAN-binding domain containing 1b (zranb1b), mRNA;PREDICTED: Danio rerio zinc finger, RAN-binding domain containing 1b (zranb1b), transcript variant X1, mRNA
327079	1549	793.9825133	781.9859921	-0.021964469	9.63E-01	*	0.856070748	sap30l	GO:0005730//nucleolus;GO:0000118//histone deacetylase complex	GO:0004407//histone deacetylase activity;GO:0042393//histone binding;GO:0003677//DNA binding;GO:0032266//phosphatidylinositol-3-phosphate binding;GO:0010314//phosphatidylinositol-5-phosphate binding;GO:0044378//non-sequence-specific DNA binding, bending;GO:0031491//nucleosome binding;GO:0070273//phosphatidylinositol-4-phosphate binding;GO:0008270//zinc ion binding;GO:0003712//transcription cofactor activity	GO:0000122//negative regulation of transcription from RNA polymerase II promoter;GO:0001947//heart looping;GO:0006355//regulation of transcription, DNA-templated;GO:0006351//transcription, DNA-templated	K19202//histone deacetylase complex subunit SAP30	NP_999868.1//histone deacetylase complex subunit SAP30L [Danio rerio]	Danio rerio sap30-like (sap30l), mRNA
BGI_novel_G004326	7366	1015.75391	988.0359549	-0.03991547	9.63E-01	*	0.856107432	NA	GO:0005856//cytoskeleton	NA	NA	K18622//adducin	NP_001189456.1//adducin 3 (gamma) b [Danio rerio]	NA
BGI_novel_G003590	250	1.549459714	1.435990369	-0.109719173	9.63E-01	*	0.856376915	NA	GO:0008021//synaptic vesicle;GO:0016021//integral component of membrane;GO:0030285//integral component of synaptic vesicle membrane	GO:0005215//transporter activity	GO:0048168//regulation of neuronal synaptic plasticity	NA	NP_001137449.1//synaptophysin [Danio rerio]	NA
101883541	5527	2.248941606	2.397274071	0.092148654	9.63E-01	*	0.856419256	NA	NA	NA	NA	K08807//proto-oncogene serine/threonine-protein kinase Pim-3 [EC:2.7.11.1];K08806//proto-oncogene serine/threonine-protein kinase Pim-2 [EC:2.7.11.1];K04702//proto-oncogene serine/threonine-protein kinase Pim-1 [EC:2.7.11.1]	XP_021327756.1//serine/threonine-protein kinase pim-1-like [Danio rerio];XP_017213074.2//serine/threonine-protein kinase pim-1-like [Danio rerio]	PREDICTED: Danio rerio serine/threonine-protein kinase pim-1-like (LOC101883541), transcript variant X1, mRNA;PREDICTED: Danio rerio serine/threonine-protein kinase pim-1-like (LOC101883541), transcript variant X2, mRNA
100038780	1735	255.526521	260.237136	0.026353814	9.63E-01	*	0.856519044	ggact.3	NA	GO:0003839//gamma-glutamylcyclotransferase activity;GO:0016829//lyase activity	GO:0042219//cellular modified amino acid catabolic process	K19761//gamma-glutamylaminecyclotransferase [EC:2.3.2.-]	XP_005168352.1//gamma-glutamylaminecyclotransferase C isoform X1 [Danio rerio]	Danio rerio gamma-glutamylamine cyclotransferase, tandem duplicate 3 (ggact.3), mRNA;PREDICTED: Danio rerio gamma-glutamylamine cyclotransferase, tandem duplicate 3 (ggact.3), transcript variant X1, mRNA
559792	3183	927.0901152	943.5602941	0.025405131	9.63E-01	*	0.85657098	si:ch211-183d21.3	NA	GO:0004674//protein serine/threonine kinase activity;GO:0005524//ATP binding	GO:0018107//peptidyl-threonine phosphorylation;GO:0018105//peptidyl-serine phosphorylation	K08858//serine/threonine-protein kinase SBK [EC:2.7.11.1]	XP_688256.4//serine/threonine-protein kinase SBK1-like [Danio rerio]	PREDICTED: Danio rerio si:ch211-183d21.3 (si:ch211-183d21.3), mRNA
110438776	793	8.420911626	7.832411073	-0.104519939	9.63E-01	*	0.856587991	NA	NA	NA	NA	K08273//SH2 domain protein 2A	XP_021327598.1//hematopoietic SH2 domain-containing protein-like isoform X2 [Danio rerio]	PREDICTED: Danio rerio uncharacterized LOC110438776 (LOC110438776), transcript variant X1, ncRNA;PREDICTED: Danio rerio uncharacterized LOC110438776 (LOC110438776), transcript variant X2, ncRNA;PREDICTED: Danio rerio uncharacterized LOC110438776 (LOC110438776), transcript variant X4, ncRNA;PREDICTED: Danio rerio uncharacterized LOC110438776 (LOC110438776), transcript variant X3, ncRNA;PREDICTED: Danio rerio uncharacterized LOC110438776 (LOC110438776), transcript variant X5, ncRNA
405799	3366	456.9449589	449.3579843	-0.02415516	9.64E-01	*	0.856633222	dact1	NA	NA	NA	K22154//dapper	NP_999896.3//dapper homolog 1 [Danio rerio]	Danio rerio dishevelled-binding antagonist of beta-catenin 1 (dact1), mRNA
406442	4293	2456.07792	2473.820361	0.01038441	9.64E-01	*	0.856698417	amfr	GO:0005783//endoplasmic reticulum;GO:0016021//integral component of membrane	GO:0061630//ubiquitin protein ligase activity;GO:1990381//ubiquitin-specific protease binding;GO:1904264//ubiquitin protein ligase activity involved in ERAD pathway	GO:0034976//response to endoplasmic reticulum stress;GO:0042787//protein ubiquitination involved in ubiquitin-dependent protein catabolic process;GO:0030968//endoplasmic reticulum unfolded protein response;GO:0000209//protein polyubiquitination	K10636//autocrine motility factor receptor [EC:2.3.2.27]	NP_998328.1//E3 ubiquitin-protein ligase AMFR [Danio rerio];XP_009296486.1//E3 ubiquitin-protein ligase AMFR isoform X1 [Danio rerio]	Danio rerio autocrine motility factor receptor a (amfra), mRNA;PREDICTED: Danio rerio autocrine motility factor receptor, E3 ubiquitin protein ligase a (amfr), transcript variant X1, mRNA
393201	2039	117.6681413	114.5097506	-0.039253313	9.64E-01	*	0.856785367	polr3c	GO:0005666//DNA-directed RNA polymerase III complex	GO:0003899//DNA-directed 5'-3' RNA polymerase activity;GO:0003677//DNA binding	GO:0006383//transcription from RNA polymerase III promoter	K03023//DNA-directed RNA polymerase III subunit RPC3	XP_016366590.1//PREDICTED: DNA-directed RNA polymerase III subunit RPC3-like [Sinocyclocheilus rhinocerous];NP_956526.1//DNA-directed RNA polymerase III subunit RPC3 [Danio rerio]	Danio rerio polymerase (RNA) III (DNA directed) polypeptide C (polr3c), mRNA
100333843	2416	11.00003803	10.22564796	-0.105316248	9.64E-01	*	0.856882899	NA	NA	NA	NA	NA	XP_005161454.2//collagen alpha-1(XXIII) chain-like isoform X1 [Danio rerio];XP_005161457.2//collagen alpha-1(XXIII) chain-like isoform X3 [Danio rerio]	PREDICTED: Danio rerio uncharacterized LOC100333843 (LOC100333843), transcript variant X2, ncRNA;PREDICTED: Danio rerio uncharacterized LOC100333843 (LOC100333843), transcript variant X1, ncRNA
100034413	1979	21.45618105	22.61854268	0.076112663	9.64E-01	*	0.856990895	si:ch211-147d7.5	NA	NA	NA	NA	Q5RGS7.2//RecName: Full=Spermatogenesis-associated protein 45	PREDICTED: Danio rerio si:ch211-147d7.5 (si:ch211-147d7.5), misc_RNA
799882	17136	1339.194217	1353.428521	0.015253493	9.64E-01	*	0.856988937	lrrc38b	NA	NA	NA	K06839//slit 2	XP_009304370.1//uncharacterized protein lrrc38b isoform X2 [Danio rerio];XP_021335529.1//leucine-rich repeat-containing protein 38-like isoform X1 [Danio rerio];XP_009304374.1//uncharacterized protein lrrc38b isoform X4 [Danio rerio]	PREDICTED: Danio rerio leucine rich repeat containing 38b (lrrc38b), transcript variant X4, mRNA;PREDICTED: Danio rerio leucine rich repeat containing 38b (lrrc38b), transcript variant X1, mRNA;PREDICTED: Danio rerio leucine rich repeat containing 38b (lrrc38b), transcript variant X6, mRNA;PREDICTED: Danio rerio leucine rich repeat containing 38b (lrrc38b), transcript variant X3, mRNA;PREDICTED: Danio rerio leucine rich repeat containing 38b (lrrc38b), transcript variant X5, mRNA;PREDICTED: Danio rerio leucine rich repeat containing 38b (lrrc38b), transcript variant X2, mRNA
100331054	1816	8.745358506	8.140408444	-0.103416344	9.64E-01	*	0.856978227	NA	NA	NA	NA	K09228//KRAB domain-containing zinc finger protein	XP_009299002.1//gastrula zinc finger protein XlCGF57.1-like [Danio rerio]	PREDICTED: Danio rerio gastrula zinc finger protein XlCGF57.1-like (LOC100331054), mRNA
BGI_novel_G002821	8025	102.3842483	107.3307747	0.068070021	9.64E-01	*	0.857157298	NA	NA	NA	NA	K16537//pericentriolar material 1 protein	XP_021334534.1//pericentriolar material 1 protein isoform X8 [Danio rerio]	NA
569719	2464	106.3342937	110.0953966	0.050147193	9.64E-01	*	0.857142343	nagpa	NA	NA	NA	K01125//N-acetylglucosamine-1-phosphodiester alpha-N-acetylglucosaminidase [EC:3.1.4.45]	NP_001103185.2//N-acetylglucosamine-1-phosphodiester alpha-N-acetylglucosaminidase precursor [Danio rerio]	Danio rerio N-acetylglucosamine-1-phosphodiester alpha-N-acetylglucosaminidase (nagpa), mRNA
103909412	239	3.500216993	3.777881863	0.110133225	9.64E-01	*	0.857250842	NA	NA	NA	NA	NA	NA	PREDICTED: Danio rerio uncharacterized LOC103909412 (LOC103909412), ncRNA
407726	4642	2038.454251	2068.115423	0.020841127	9.64E-01	*	0.857289194	npepps	NA	NA	NA	K08776//puromycin-sensitive aminopeptidase [EC:3.4.11.-]	XP_016381583.1//PREDICTED: puromycin-sensitive aminopeptidase-like [Sinocyclocheilus rhinocerous]	Danio rerio aminopeptidase puromycin sensitive (npepps), mRNA
324940	3637	3067.260813	3031.262978	-0.017031827	9.64E-01	*	0.857280209	aars	GO:0005737//cytoplasm	GO:0005524//ATP binding;GO:0016597//amino acid binding;GO:0008270//zinc ion binding;GO:0000049//tRNA binding;GO:0004813//alanine-tRNA ligase activity	GO:0006400//tRNA modification;GO:0006419//alanyl-tRNA aminoacylation	K01872//alanyl-tRNA synthetase [EC:6.1.1.7]	NP_001035124.2//alanine--tRNA ligase, cytoplasmic isoform 2 [Danio rerio];XP_016406040.1//PREDICTED: alanine--tRNA ligase, cytoplasmic-like isoform X1 [Sinocyclocheilus rhinocerous];XP_016320915.1//PREDICTED: alanine--tRNA ligase, cytoplasmic-like [Sinocyclocheilus anshuiensis]	Danio rerio alanyl-tRNA synthetase (aars), transcript variant 2, mRNA;Danio rerio alanyl-tRNA synthetase (aars), transcript variant 1, mRNA;PREDICTED: Danio rerio alanyl-tRNA synthetase (aars), transcript variant X1, mRNA
553446	1327	53.8672582	51.94743793	-0.052356039	9.64E-01	*	0.857204291	NA	NA	NA	NA	K18598//echinoderm microtubule-associated protein-like 6;K17530//doublecortin-like kinase 3 [EC:2.7.11.1]	XP_016097780.1//PREDICTED: doublecortin domain-containing protein 2-like [Sinocyclocheilus grahami]	Danio rerio uncharacterized LOC553446 (LOC553446), long non-coding RNA
101884880	2069	2.075163585	2.242207847	0.11169495	9.64E-01	*	0.857678436	NA	NA	NA	NA	K18626//trichohyalin	XP_021335073.1//golgin subfamily A member 6-like protein 22 [Danio rerio]	PREDICTED: Danio rerio golgin subfamily A member 6-like protein 22 (LOC101884880), mRNA
103910432	3738	2.076309609	2.24339063	0.111659264	9.64E-01	*	0.857721719	NA	NA	NA	NA	NA	NA	PREDICTED: Danio rerio uncharacterized LOC103910432 (LOC103910432), transcript variant X2, ncRNA;PREDICTED: Danio rerio uncharacterized LOC103910432 (LOC103910432), transcript variant X3, ncRNA;PREDICTED: Danio rerio uncharacterized LOC103910432 (LOC103910432), transcript variant X1, ncRNA
103908705	1408	2.075283036	2.242273031	0.111653849	9.64E-01	*	0.857730106	NA	NA	GO:0003677//DNA binding	NA	K09193//transcription factor Sp3;K05849//solute carrier family 8 (sodium/calcium exchanger);K09205//krueppel-like factor 8/12	XP_005160510.1//uncharacterized protein LOC101882661 [Danio rerio]	PREDICTED: Danio rerio uncharacterized LOC103908705 (LOC103908705), transcript variant X2, ncRNA;PREDICTED: Danio rerio uncharacterized LOC103908705 (LOC103908705), transcript variant X1, ncRNA
108180110	370	2.079944999	2.246353439	0.111039559	9.64E-01	*	0.858268768	NA	NA	NA	NA	NA	NA	PREDICTED: Danio rerio uncharacterized LOC108180110 (LOC108180110), ncRNA
792495	1867	9.624945699	10.26596426	0.093018837	9.64E-01	*	0.858208535	ccr8.1	GO:0016021//integral component of membrane	GO:0004950//chemokine receptor activity	GO:0006935//chemotaxis	K04180//C-C chemokine receptor type 5;K04179//C-C chemokine receptor type 4;K04177//C-C chemokine receptor type 2	XP_021328628.1//C-C chemokine receptor type 5 [Danio rerio];XP_009290350.1//C-C chemokine receptor type 5 [Danio rerio]	PREDICTED: Danio rerio chemokine (C-C motif) receptor 8.1 (ccr8.1), transcript variant X2, mRNA;PREDICTED: Danio rerio chemokine (C-C motif) receptor 8.1 (ccr8.1), transcript variant X1, mRNA
560713	1518	10.27950624	10.94971263	0.091122038	9.64E-01	*	0.857717496	wisp1a	GO:0005576//extracellular region	GO:0005520//insulin-like growth factor binding	GO:0001558//regulation of cell growth	K06827//connective tissue growth factor	NP_001159702.1//WNT1 inducible signaling pathway protein 1a precursor [Danio rerio]	Danio rerio WNT1 inducible signaling pathway protein 1a (wisp1a), mRNA
108180750	4125	16.90101112	17.97098385	0.088559834	9.64E-01	*	0.857773409	NA	NA	NA	NA	NA	XP_021323504.1//sterile alpha motif domain-containing protein 3-like [Danio rerio]	PREDICTED: Danio rerio uncharacterized LOC108180750 (LOC108180750), ncRNA
108191704	1782	1.613222338	1.697778839	0.073703251	9.64E-01	*	0.858208792	NA	NA	NA	NA	K08115//chondroitin sulfate proteoglycan 4;K11293//protein HIRA/HIR1;K11142//cytosol aminopeptidase [EC:3.4.11.1 3.4.11.5];K17388//Rho-associated protein kinase 2 [EC:2.7.11.1]	XP_005159990.2//uncharacterized protein LOC101886657 [Danio rerio]	PREDICTED: Danio rerio uncharacterized LOC108191704 (LOC108191704), mRNA
BGI_novel_G004248	2088	53.35048227	55.45196866	0.055737367	9.64E-01	*	0.858245445	NA	NA	NA	NA	NA
550247	998	85.54096727	88.2800198	0.045471432	9.64E-01	*	0.858175351	exosc7	NA	NA	NA	K12589//exosome complex component RRP42	AAI52124.1//Zgc:110717 protein [Danio rerio]	Danio rerio exosome component 7 (exosc7), mRNA
100333907	1022	96.69853473	99.52997123	0.041636998	9.64E-01	*	0.857537468	NA	NA	NA	NA	K05024//chloride intracellular channel protein 4;K05026//chloride intracellular channel protein 6	XP_016110243.1//PREDICTED: chloride intracellular channel protein 4-like isoform X3 [Sinocyclocheilus grahami]	PREDICTED: Danio rerio chloride intracellular channel protein 4-like (LOC100333907), mRNA
101884594	1677	128.9419296	132.4135324	0.038329091	9.64E-01	*	0.85821714	NA	NA	NA	NA	K08618//a disintegrin and metalloproteinase with thrombospondin motifs 2 [EC:3.4.24.14]	XP_021336958.1//A disintegrin and metalloproteinase with thrombospondin motifs 2-like [Danio rerio]	PREDICTED: Danio rerio A disintegrin and metalloproteinase with thrombospondin motifs 2-like (LOC101884594), mRNA
393927	1831	459.6506571	466.3868056	0.020989171	9.64E-01	*	0.858040419	kcmf1	NA	GO:0008270//zinc ion binding;GO:0016740//transferase activity;GO:0003676//nucleic acid binding	NA	K08773//RalA-binding protein 1;K15697//RING finger protein 114 [EC:2.3.2.27]	NP_957246.1//E3 ubiquitin-protein ligase KCMF1 [Danio rerio]	PREDICTED: Danio rerio potassium channel modulatory factor 1 (kcmf1), transcript variant X1, misc_RNA;Danio rerio potassium channel modulatory factor 1 (kcmf1), mRNA
108191765	3595	398.2005873	403.7907927	0.020112665	9.64E-01	*	0.858271219	NA	GO:0016021//integral component of membrane;GO:0005886//plasma membrane	GO:0005509//calcium ion binding	GO:0007156//homophilic cell adhesion via plasma membrane adhesion molecules	K16501//cadherin-related family member 1	XP_017570788.1//PREDICTED: cadherin-related family member 1 isoform X2 [Pygocentrus nattereri]	PREDICTED: Danio rerio cadherin-related family member 1-like (LOC108191765), mRNA
393709	1586	454.7408625	460.9719135	0.019634203	9.64E-01	*	0.857985552	mrgbp	GO:0043189//H4/H2A histone acetyltransferase complex	NA	GO:0006355//regulation of transcription, DNA-templated	K11343//MRG-binding protein	NP_957030.1//MRG/MORF4L-binding protein [Danio rerio];XP_005162048.1//MRG/MORF4L-binding protein isoform X1 [Danio rerio]	PREDICTED: Danio rerio MRG/MORF4L binding protein (mrgbp), transcript variant X1, mRNA;Danio rerio MRG/MORF4L binding protein (mrgbp), mRNA
100005325	4806	14817.7258	14926.91382	0.010591873	9.64E-01	*	0.858088146	scn1bb	GO:0001518//voltage-gated sodium channel complex;GO:0043209//myelin sheath;GO:0043025//neuronal cell body	GO:0017080//sodium channel regulator activity;GO:0005248//voltage-gated sodium channel activity	GO:0007155//cell adhesion;GO:0006814//sodium ion transport	K04845//voltage-gated sodium channel type I beta	NP_001121628.1//sodium channel, voltage-gated, type I, beta b precursor [Danio rerio]	Danio rerio sodium channel, voltage-gated, type I, beta b (scn1bb), mRNA
570808	3855	877.4964699	868.0340993	-0.015641604	9.64E-01	*	0.857758932	pggt1b	GO:0005953//CAAX-protein geranylgeranyltransferase complex	GO:0004661//protein geranylgeranyltransferase activity;GO:0016740//transferase activity	GO:0018344//protein geranylgeranylation;GO:0001955//blood vessel maturation	K11713//geranylgeranyl transferase type-1 subunit beta [EC:2.5.1.59]	XP_004706634.1//PREDICTED: geranylgeranyl transferase type-1 subunit beta isoform X1 [Echinops telfairi];NP_001025426.1//geranylgeranyl transferase type-1 subunit beta [Danio rerio]	Danio rerio protein geranylgeranyltransferase type I, beta subunit (pggt1b), mRNA
447926	3797	1306.965685	1292.725513	-0.015805285	9.64E-01	*	0.858178441	zgc:103670	NA	NA	NA	K10393//kinesin family member 2/24	XP_005166887.1//kinesin-like protein KIF2A isoform X1 [Danio rerio];NP_001004664.3//kinesin-like protein KIF2A [Danio rerio]	PREDICTED: Danio rerio zgc:103670 (zgc:103670), transcript variant X2, mRNA;Danio rerio zgc:103670 (zgc:103670), mRNA;PREDICTED: Danio rerio zgc:103670 (zgc:103670), transcript variant X1, mRNA
100004969	1273	14.69315005	13.81881799	-0.088509509	9.64E-01	*	0.857902701	eva1ba	GO:0016021//integral component of membrane	NA	NA	K09291//nucleoprotein TPR	NP_001082814.1//protein eva-1 homolog B [Danio rerio];XP_005158365.1//protein eva-1 homolog B isoform X1 [Danio rerio]	PREDICTED: Danio rerio eva-1 homolog Ba (C. elegans) (eva1ba), transcript variant X1, mRNA;PREDICTED: Danio rerio eva-1 homolog Ba (C. elegans) (eva1ba), transcript variant X2, mRNA;Danio rerio eva-1 homolog Ba (C. elegans) (eva1ba), mRNA;PREDICTED: Danio rerio eva-1 homolog Ba (C. elegans) (eva1ba), transcript variant X3, mRNA
415149	2030	17.28949556	16.22764058	-0.091442523	9.64E-01	*	0.858288683	lum	GO:0005578//proteinaceous extracellular matrix	NA	GO:0030199//collagen fibril organization;GO:0007601//visual perception;GO:0048596//embryonic camera-type eye morphogenesis	K08122//lumican	NP_001002059.1//lumican precursor [Danio rerio]	Danio rerio lumican (lum), mRNA
103911723	380	1.19424215	1.117464966	-0.095865792	9.64E-01	*	0.858231824	NA	GO:0016021//integral component of membrane	NA	NA	K06563//CD209 antigen;K17513//C-type lectin superfamily 17 member A	XP_017213618.1//CD209 antigen-like protein E [Danio rerio]	PREDICTED: Danio rerio CD209 antigen-like protein E (LOC103911723), mRNA
110438516	503	1.19424215	1.117464966	-0.095865792	9.64E-01	*	0.858231824	NA	GO:0016021//integral component of membrane	NA	NA	K22190//membrane-spanning 4-domains subfamily A member 3/4/8/12/15/18	XP_021326744.1//membrane-spanning 4-domains subfamily A member 8-like, partial [Danio rerio]	PREDICTED: Danio rerio membrane-spanning 4-domains subfamily A member 8-like (LOC110438516), partial mRNA
BGI_novel_G002702	256	1.193774002	1.116965296	-0.095945377	9.64E-01	*	0.858114511	NA	GO:0005576//extracellular region	GO:0030414//peptidase inhibitor activity	NA	K02599//Notch 1;K03910//alpha-2-macroglobulin	NP_571454.2//anosmin 1b precursor [Danio rerio]	NA
101885675	1109	8.757504354	8.160492522	-0.101863573	9.64E-01	*	0.858303062	NA	NA	NA	NA	K12811//ATP-dependent RNA helicase DDX46/PRP5 [EC:3.6.4.13];K12822//RNA-binding protein 25	XP_021335024.1//RNA-binding protein 25-like [Danio rerio]	PREDICTED: Danio rerio RNA-binding protein 25-like (LOC101885675), mRNA
101883577	2652	5.161459083	4.79137007	-0.107340709	9.64E-01	*	0.85757053	si:dkey-94f20.4	NA	NA	NA	NA	XP_021335888.1//synembryn-A-like isoform X2 [Danio rerio];XP_021335887.1//synembryn-A-like isoform X1 [Danio rerio]	PREDICTED: Danio rerio si:dkey-94f20.4 (si:dkey-94f20.4), transcript variant X2, mRNA;PREDICTED: Danio rerio si:dkey-94f20.4 (si:dkey-94f20.4), transcript variant X1, mRNA
368657	2200	7.399664369	6.862959984	-0.108628892	9.64E-01	*	0.858011575	calhm2	GO:0005887//integral component of plasma membrane	GO:0005261//cation channel activity	GO:0034220//ion transmembrane transport	K19739//calcium homeostasis modulator protein 2	NP_001003458.1//calcium homeostasis modulator 2 [Danio rerio]	PREDICTED: Danio rerio calcium homeostasis modulator 2 (calhm2), transcript variant X1, mRNA;Danio rerio calcium homeostasis modulator 2 (calhm2), mRNA
566398	2167	4.822859627	4.470739304	-0.109375397	9.64E-01	*	0.857859005	adpgk2	NA	GO:0016773//phosphotransferase activity, alcohol group as acceptor	GO:0005975//carbohydrate metabolic process	K08074//ADP-dependent glucokinase [EC:2.7.1.147]	XP_694757.3//ADP-dependent glucokinase [Danio rerio]	PREDICTED: Danio rerio ADP-dependent glucokinase 2 (adpgk2), mRNA
100333005	1587	1.194021254	1.117316592	-0.095790485	9.64E-01	*	0.85834147	si:ch73-106l15.2	GO:0005622//intracellular	GO:0008270//zinc ion binding;GO:0004842//ubiquitin-protein transferase activity	NA	K12012//tripartite motif-containing protein 35	XP_021328237.1//zinc-binding protein A33-like [Danio rerio]	PREDICTED: Danio rerio si:ch73-106l15.2 (si:ch73-106l15.2), mRNA
559467	1659	2.079738029	2.245961862	0.110931617	9.64E-01	*	0.858405543	asb10	GO:0005622//intracellular	NA	GO:0016567//protein ubiquitination;GO:0035556//intracellular signal transduction	K10332//ankyrin repeat and SOCS box protein 10	NP_001070616.1//ankyrin repeat and SOCS box protein 10 [Danio rerio];XP_009295857.1//ankyrin repeat and SOCS box protein 10 isoform X1 [Danio rerio]	Danio rerio ankyrin repeat and SOCS box containing 10 (asb10), mRNA;PREDICTED: Danio rerio ankyrin repeat and SOCS box containing 10 (asb10), transcript variant X1, mRNA
561475	4433	828.5068481	819.5037193	-0.015763125	9.64E-01	*	0.858459289	plcd4b	GO:0005622//intracellular	GO:0004435//phosphatidylinositol phospholipase C activity;GO:0005509//calcium ion binding;GO:0004871//signal transducer activity	GO:0016042//lipid catabolic process;GO:0007340//acrosome reaction;GO:0046488//phosphatidylinositol metabolic process;GO:0035556//intracellular signal transduction	K05857//phosphatidylinositol phospholipase C, delta [EC:3.1.4.11]	XP_689964.4//1-phosphatidylinositol 4,5-bisphosphate phosphodiesterase delta-4 isoform X1 [Danio rerio];XP_016375532.1//PREDICTED: 1-phosphatidylinositol 4,5-bisphosphate phosphodiesterase delta-4-like [Sinocyclocheilus rhinocerous]	PREDICTED: Danio rerio phospholipase C, delta 4b (plcd4b), transcript variant X2, mRNA;PREDICTED: Danio rerio phospholipase C, delta 4b (plcd4b), transcript variant X1, mRNA
108180012	580	8.790789366	9.487070795	0.109969996	9.64E-01	*	0.858489751	NA	NA	NA	NA	K00710//polypeptide N-acetylgalactosaminyltransferase [EC:2.4.1.41]	XP_021331172.1//uncharacterized protein LOC108183685 isoform X3 [Danio rerio];XP_021331117.1//uncharacterized protein LOC108183630 isoform X1 [Danio rerio]	PREDICTED: Danio rerio uncharacterized LOC108180012 (LOC108180012), transcript variant X1, ncRNA;PREDICTED: Danio rerio uncharacterized LOC108180012 (LOC108180012), transcript variant X2, ncRNA
BGI_novel_G003170	709	177.0336559	166.8306383	-0.085639394	9.64E-01	*	0.858573596	NA	GO:0031201//SNARE complex;GO:0016021//integral component of membrane	GO:0000149//SNARE binding;GO:0005484//SNAP receptor activity	GO:0006906//vesicle fusion;GO:0016192//vesicle-mediated transport;GO:0006887//exocytosis	K08514//vesicle-associated membrane protein 5	NP_001243536.1//vesicle-associated membrane protein 5-like isoform 2 [Danio rerio]	NA
108184063	2316	7.402204794	6.866893311	-0.108297502	9.64E-01	*	0.858582154	NA	NA	NA	NA	K12800//NACHT, LRR and PYD domains-containing protein 3;K20865//NACHT, LRR and PYD domains-containing protein 12	XP_017211335.1//NLR family CARD domain-containing protein 3-like [Danio rerio]	PREDICTED: Danio rerio NLR family CARD domain-containing protein 3-like (LOC108184063), mRNA
327360	1821	350.1982964	356.2948726	0.024899656	9.64E-01	*	0.858643414	memo1	GO:0005634//nucleus;GO:0005737//cytoplasm	NA	GO:0032886//regulation of microtubule-based process	K06990//MEMO1 family protein	XP_016364175.1//PREDICTED: protein MEMO1 [Sinocyclocheilus rhinocerous]	Danio rerio mediator of cell motility 1 (memo1), mRNA
436937	2990	8.651060432	9.255663258	0.09745939	9.64E-01	*	0.858677825	nipal4	GO:0016021//integral component of membrane	GO:0015095//magnesium ion transmembrane transporter activity	NA	K19364//magnesium transporter NIPA1	XP_021324484.1//magnesium transporter NIPA4 isoform X1 [Danio rerio]	PREDICTED: Danio rerio NIPA-like domain containing 4 (nipal4), transcript variant X1, mRNA;Danio rerio NIPA like domain containing 4 (nipal4), mRNA
678554	2075	9.627229205	10.26804866	0.092969494	9.64E-01	*	0.858753388	bco2b	NA	GO:0016702//oxidoreductase activity, acting on single donors with incorporation of molecular oxygen, incorporation of two atoms of oxygen;GO:0046872//metal ion binding	NA	K10252//beta,beta-carotene 9',10'-dioxygenase [EC:1.13.11.71]	XP_016369011.1//PREDICTED: beta,beta-carotene 9',10'-oxygenase-like [Sinocyclocheilus rhinocerous]	Danio rerio beta-carotene oxygenase 2b (bco2b), mRNA
405764	3457	45.21494629	47.56476215	0.073093414	9.64E-01	*	0.858891321	blnk	NA	NA	NA	K07371//B-cell linker protein	XP_017214216.1//B-cell linker protein isoform X1 [Danio rerio];NP_998003.1//B-cell linker protein [Danio rerio]	PREDICTED: Danio rerio B-cell linker (blnk), transcript variant X1, mRNA;Danio rerio B cell linker (blnk), mRNA
566102	3809	1470.289778	1453.943361	-0.016129453	9.64E-01	*	0.858866694	epc1b	GO:0032777//Piccolo NuA4 histone acetyltransferase complex	NA	GO:0006357//regulation of transcription from RNA polymerase II promoter;GO:0006351//transcription, DNA-templated;GO:0016573//histone acetylation	K11322//enhancer of polycomb-like protein	XP_005171446.1//enhancer of polycomb homolog 1 isoform X1 [Danio rerio];NP_001082878.1//enhancer of polycomb homolog 1 [Danio rerio];XP_021336637.1//enhancer of polycomb homolog 1 isoform X2 [Danio rerio]	Danio rerio enhancer of polycomb homolog 1 (Drosophila) b (epc1b), mRNA;PREDICTED: Danio rerio enhancer of polycomb homolog 1 (Drosophila) b (epc1b), transcript variant X1, mRNA;PREDICTED: Danio rerio enhancer of polycomb homolog 1 (Drosophila) b (epc1b), transcript variant X2, mRNA
100151353	1393	66.48147233	68.88591431	0.05125668	9.64E-01	*	0.858989411	si:ch211-255f4.3	NA	NA	NA	K09228//KRAB domain-containing zinc finger protein	XP_017208863.2//zinc finger protein 91-like [Danio rerio]	PREDICTED: Danio rerio si:ch211-255f4.3 (si:ch211-255f4.3), mRNA
100150452	2729	983.1378396	994.3602639	0.016374943	9.64E-01	*	0.859004616	si:ch211-117c9.5	GO:0005887//integral component of plasma membrane	GO:0005328//neurotransmitter:sodium symporter activity;GO:0005309//creatine:sodium symporter activity	NA	K05039//solute carrier family 6 (neurotransmitter transporter, GABA) member 6/8/11/12/13	XP_009294920.1//sodium- and chloride-dependent creatine transporter 1-like isoform X2 [Danio rerio];XP_001922963.4//sodium- and chloride-dependent creatine transporter 1-like isoform X1 [Danio rerio]	PREDICTED: Danio rerio si:ch211-117c9.5 (si:ch211-117c9.5), transcript variant X2, mRNA;PREDICTED: Danio rerio si:ch211-117c9.5 (si:ch211-117c9.5), transcript variant X1, mRNA
369195	2035	144.0926101	148.1053519	0.039627427	9.64E-01	*	0.859084085	tgfb3	GO:0005615//extracellular space	GO:0008083//growth factor activity;GO:0005125//cytokine activity;GO:0005114//type II transforming growth factor beta receptor binding	GO:0060218//hematopoietic stem cell differentiation;GO:0042127//regulation of cell proliferation;GO:0043408//regulation of MAPK cascade;GO:0030509//BMP signaling pathway;GO:0016049//cell growth;GO:0030278//regulation of ossification;GO:0007179//transforming growth factor beta receptor signaling pathway;GO:0060395//SMAD protein signal transduction;GO:0010862//positive regulation of pathway-restricted SMAD protein phosphorylation;GO:0048468//cell development;GO:0042981//regulation of apoptotic process;GO:0061035//regulation of cartilage development	K13377//transforming growth factor beta-3	NP_919367.2//transforming growth factor beta-3 precursor [Danio rerio]	Danio rerio transforming growth factor, beta 3 (tgfb3), mRNA
767743	1064	363.2182825	356.7375666	-0.025973674	9.65E-01	*	0.859250584	bod1	NA	NA	NA	K05186//gamma-aminobutyric acid receptor subunit gamma	AAI15088.1//LOC553458 protein, partial [Danio rerio]	Danio rerio biorientation of chromosomes in cell division 1 (bod1), mRNA
81882	1190	44.7654653	46.42743741	0.052591471	9.65E-01	*	0.859292344	dhfr	NA	GO:0050661//NADP binding;GO:0004146//dihydrofolate reductase activity	GO:0001947//heart looping;GO:0003232//bulbus arteriosus development;GO:0009165//nucleotide biosynthetic process;GO:0060047//heart contraction;GO:0006545//glycine biosynthetic process;GO:0048598//embryonic morphogenesis;GO:0003007//heart morphogenesis;GO:0046655//folic acid metabolic process	K00287//dihydrofolate reductase [EC:1.5.1.3]	NP_571850.1//dihydrofolate reductase [Danio rerio]	Danio rerio dihydrofolate reductase (dhfr), mRNA
101883460	5158	252.5352981	257.4085425	0.027574878	9.65E-01	*	0.859546426	NA	NA	NA	NA	K10352//myosin heavy chain;K16464//centrosomal protein CEP250;K11498//centromeric protein E;K20478//golgin subfamily B member 1	XP_016415418.1//PREDICTED: filamin-A-interacting protein 1-like isoform X2 [Sinocyclocheilus rhinocerous];XP_016382278.1//PREDICTED: filamin-A-interacting protein 1-like isoform X2 [Sinocyclocheilus rhinocerous];XP_016382277.1//PREDICTED: filamin-A-interacting protein 1-like isoform X1 [Sinocyclocheilus rhinocerous]	PREDICTED: Danio rerio filamin A interacting protein 1 (filip1), mRNA
100329796	1998	2.394384361	2.585263897	0.110656794	9.65E-01	*	0.859726578	xcr1b.1	NA	NA	NA	K04193//XC chemokine receptor 1	XP_021323805.1//chemokine XC receptor 1-like [Danio rerio]	PREDICTED: Danio rerio chemokine (C motif) receptor 1b, duplicate 1 (xcr1b.1), mRNA
561237	2264	11.58673323	12.29586234	0.085699049	9.65E-01	*	0.859706634	si:dkey-183c2.4	GO:0016021//integral component of membrane	GO:0017154//semaphorin receptor activity	GO:0002040//sprouting angiogenesis	K06821//plexin B	XP_005164765.1//uncharacterized protein LOC561237 isoform X1 [Danio rerio]	PREDICTED: Danio rerio si:dkey-183c2.4 (si:dkey-183c2.4), transcript variant X1, mRNA;Danio rerio si:dkey-183c2.4 (si:dkey-183c2.4), mRNA
BGI_novel_G001443	5131	436.8754745	427.5980963	-0.030966687	9.65E-01	*	0.859609617	NA	NA	NA	NA	K14569//ribosome biogenesis protein BMS1	XP_016104234.1//PREDICTED: ribosome biogenesis protein BMS1 homolog [Sinocyclocheilus grahami]	NA
110439855	2079	65.69853345	63.54672428	-0.048043408	9.65E-01	*	0.859663501	NA	NA	NA	NA	NA	XP_021332652.1//protein SZT2-like [Danio rerio]	PREDICTED: Danio rerio protein SZT2-like (LOC110439855), mRNA
100003532	1424	10.09771361	9.461880219	-0.093829862	9.65E-01	*	0.859672234	si:ch211-63p21.4	GO:0005887//integral component of plasma membrane	GO:0004888//transmembrane signaling receptor activity	NA	K06560//mannose receptor, C type	XP_021333334.1//macrophage mannose receptor 1-like [Danio rerio]	PREDICTED: Danio rerio si:ch211-63p21.4 (si:ch211-63p21.4), mRNA
BGI_novel_G002049	2275	8.765979713	9.446082166	0.107800745	9.65E-01	*	0.859796795	NA	NA	NA	NA	K13368//17beta-estradiol 17-dehydrogenase / 3alpha(17beta)-hydroxysteroid dehydrogenase (NAD+) [EC:1.1.1.62 1.1.1.239];K08802//SNF related kinase [EC:2.7.11.1];K20128//metastasis suppressor protein 1	NP_001074098.1//uncharacterized protein LOC791147 [Danio rerio]	NA
100002201	4710	167.9833844	164.3225154	-0.031788368	9.65E-01	*	0.85977864	grem2a	GO:0005834//heterotrimeric G-protein complex;GO:0005886//plasma membrane;GO:0005737//cytoplasm	GO:0004871//signal transducer activity;GO:0005096//GTPase activator activity	GO:0007186//G-protein coupled receptor signaling pathway;GO:0035556//intracellular signal transduction	K19558//neuroblastoma suppressor of tumorigenicity 1;K16449//regulator of G-protein signaling;K01645//cerberus 1	XP_005158738.1//gremlin-2-like [Danio rerio];XP_021328765.1//gremlin-2-like [Danio rerio];XP_017207113.1//regulator of G-protein signaling 7 isoform X3 [Danio rerio]	PREDICTED: Danio rerio gremlin 2, DAN family BMP antagonist a (grem2a), transcript variant X2, mRNA;PREDICTED: Danio rerio gremlin 2, DAN family BMP antagonist a (grem2a), transcript variant X1, mRNA
368634	1332	50.24740977	48.52082084	-0.050445271	9.65E-01	*	0.859838786	adat3	NA	GO:0003824//catalytic activity	NA	K15442//tRNA-specific adenosine deaminase 3	NP_001280106.1//probable inactive tRNA-specific adenosine deaminase-like protein 3 [Danio rerio]	Danio rerio adenosine deaminase, tRNA-specific 3 (adat3), transcript variant 1, mRNA;Danio rerio adenosine deaminase, tRNA-specific 3 (adat3), transcript variant 2, mRNA
100000104	2478	7.677840384	8.235016813	0.101071027	9.65E-01	*	0.860107832	stra6l	GO:0016021//integral component of membrane	NA	NA	K11536//pyrimidine nucleoside transport protein	XP_005159856.1//STRA6-like isoform X1 [Danio rerio]	PREDICTED: Danio rerio STRA6-like (stra6l), transcript variant X1, mRNA;Danio rerio STRA6-like (stra6l), mRNA
108183778	3293	49.84356437	52.49922975	0.074889015	9.65E-01	*	0.860021725	NA	NA	NA	NA	NA	XP_017209115.1//P cell-type agglutination protein map4-like [Danio rerio]	PREDICTED: Danio rerio uncharacterized LOC108183778 (LOC108183778), ncRNA
564830	2409	169.2350767	164.7726895	-0.038551481	9.65E-01	*	0.860075099	cpxm1a	NA	NA	NA	K08638//carboxypeptidase X1 [EC:3.4.17.-]	XP_016329339.1//PREDICTED: probable carboxypeptidase X1 [Sinocyclocheilus anshuiensis]	PREDICTED: Danio rerio carboxypeptidase X (M14 family), member 1a (cpxm1a), mRNA
57930	4329	25.25583042	24.13838561	-0.065287288	9.65E-01	*	0.860001886	foxh1	GO:0005634//nucleus	GO:0000981//RNA polymerase II transcription factor activity, sequence-specific DNA binding;GO:0043565//sequence-specific DNA binding;GO:0046332//SMAD binding;GO:0003700//DNA binding transcription factor activity;GO:0003705//transcription factor activity, RNA polymerase II distal enhancer sequence-specific binding	GO:0010468//regulation of gene expression;GO:0032525//somite rostral/caudal axis specification;GO:0048382//mesendoderm development;GO:0003143//embryonic heart tube morphogenesis;GO:0001706//endoderm formation;GO:2000223//regulation of BMP signaling pathway involved in heart jogging;GO:0021501//prechordal plate formation;GO:0021854//hypothalamus development;GO:0001568//blood vessel development;GO:0060063//Spemann organizer formation at the embryonic shield;GO:0014028//notochord formation;GO:0000122//negative regulation of transcription from RNA polymerase II promoter;GO:0001707//mesoderm formation;GO:0006357//regulation of transcription from RNA polymerase II promoter;GO:0060971//embryonic heart tube left/right pattern formation;GO:0046619//optic placode formation involved in camera-type eye formation;GO:0071345//cellular response to cytokine stimulus;GO:0042074//cell migration involved in gastrulation;GO:0033504//floor plate development;GO:0009953//dorsal/ventral pattern formation;GO:0007368//determination of left/right symmetry;GO:0048854//brain morphogenesis;GO:0030903//notochord development;GO:0006351//transcription, DNA-templated;GO:0021508//floor plate formation;GO:0001947//heart looping;GO:0010159//specification of animal organ position;GO:0060070//canonical Wnt signaling pathway;GO:0048319//axial mesoderm morphogenesis;GO:0045944//positive regulation of transcription from RNA polymerase II promoter;GO:0048327//axial mesodermal cell fate specification	K09400//forkhead box protein H	XP_005156137.1//forkhead box protein H1 isoform X1 [Danio rerio];NP_571577.1//forkhead box protein H1 [Danio rerio]	Danio rerio forkhead box H1 (foxh1), mRNA;PREDICTED: Danio rerio forkhead box H1 (foxh1), transcript variant X1, mRNA
108181419	1013	1.197635617	1.121596034	-0.094635878	9.65E-01	*	0.86003731	NA	NA	NA	NA	NA	XP_018974846.1//PREDICTED: uncharacterized protein LOC109105990 [Cyprinus carpio]	PREDICTED: Danio rerio uncharacterized LOC108181419 (LOC108181419), ncRNA
100333777	1293	7.403748142	6.873302831	-0.107252295	9.65E-01	*	0.859980189	hsd11b1lb	NA	GO:0016491//oxidoreductase activity	NA	K15680//corticosteroid 11-beta-dehydrogenase isozyme 1 [EC:1.1.1.146]	XP_009297199.1//hydroxysteroid 11-beta-dehydrogenase 1-like protein [Danio rerio]	PREDICTED: Danio rerio hydroxysteroid (11-beta) dehydrogenase 1-like b (hsd11b1lb), mRNA
436863	837	4.468112234	4.140693294	-0.109793081	9.65E-01	*	0.860109519	hrasls	GO:0016021//integral component of membrane	NA	NA	K16817//HRAS-like suppressor 3 [EC:3.1.1.32 3.1.1.4]	NP_001002590.2//phospholipid-metabolizing enzyme A-C1 [Danio rerio]	Danio rerio HRAS-like suppressor (hrasls), mRNA
101883594	2878	33.254216	35.55480963	0.096507474	9.65E-01	*	0.86040631	NA	NA	NA	NA	K09228//KRAB domain-containing zinc finger protein	XP_016365109.1//PREDICTED: LOW QUALITY PROTEIN: zinc finger protein 271-like [Sinocyclocheilus rhinocerous]	PREDICTED: Danio rerio zinc finger protein 883-like (LOC101883594), mRNA
BGI_novel_G002368	2958	28.36924988	29.7400764	0.068080349	9.65E-01	*	0.860385736	NA	NA	NA	NA	NA
BGI_novel_G001940	4950	86.53127095	89.25315374	0.044681555	9.65E-01	*	0.860482876	NA	NA	NA	NA	K03283//heat shock 70kDa protein 1/2/6/8;K05106//Eph receptor A5 [EC:2.7.10.1];K00025//malate dehydrogenase [EC:1.1.1.37];K04612//calcium-sensing receptor	XP_021323131.1//uncharacterized protein LOC110438047 [Danio rerio]	NA
101882450	2912	120.3899981	123.4219778	0.03588378	9.65E-01	*	0.860471097	slf1	NA	NA	NA	K10683//BRCA1-associated RING domain protein 1;K09257//NF-kappa-B inhibitor-like protein 2	XP_005165597.2//SMC5-SMC6 complex localization factor protein 1 [Danio rerio]	PREDICTED: Danio rerio SMC5-SMC6 complex localization factor 1 (slf1), mRNA
767637	3115	307.7294002	302.3221262	-0.025575714	9.65E-01	*	0.860277791	sdr39u1	NA	GO:0003824//catalytic activity;GO:0050662//coenzyme binding	NA	K07071//uncharacterized protein	NP_001070046.1//epimerase family protein SDR39U1 [Danio rerio]	Danio rerio short chain dehydrogenase/reductase family 39U, member 1 (sdr39u1), mRNA
556291	1295	164.6803493	160.5912673	-0.03627497	9.65E-01	*	0.860333675	gnpda2	GO:0005737//cytoplasm	GO:0004342//glucosamine-6-phosphate deaminase activity	GO:0006044//N-acetylglucosamine metabolic process;GO:0005975//carbohydrate metabolic process	K02564//glucosamine-6-phosphate deaminase [EC:3.5.99.6]	XP_684147.2//glucosamine-6-phosphate isomerase 2 [Danio rerio]	PREDICTED: Danio rerio glucosamine-6-phosphate deaminase 2 (gnpda2), mRNA
565126	1452	109.114533	106.1341128	-0.039954837	9.65E-01	*	0.860282224	senp8	GO:0005634//nucleus	GO:0004175//endopeptidase activity;GO:0008234//cysteine-type peptidase activity	GO:0016926//protein desumoylation	K08597//sentrin-specific protease 8 [EC:3.4.22.68]	NP_001070633.1//sentrin-specific protease 8 [Danio rerio]	PREDICTED: Danio rerio SUMO/sentrin peptidase family member, NEDD8 specific (senp8), transcript variant X1, mRNA;Danio rerio SUMO peptidase family member, NEDD8 specific (senp8), mRNA
751676	1078	32.16806857	30.85165448	-0.060281458	9.65E-01	*	0.860455525	ppp1r35	NA	GO:0004864//protein phosphatase inhibitor activity;GO:0019902//phosphatase binding	GO:0010923//negative regulation of phosphatase activity	K17574//protein phosphatase 1 regulatory subunit 35;K01540//sodium/potassium-transporting ATPase subunit beta	NP_001038856.1//protein phosphatase 1 regulatory subunit 35 [Danio rerio];XP_007234178.1//PREDICTED: protein phosphatase 1 regulatory subunit 35 [Astyanax mexicanus]	Danio rerio protein phosphatase 1, regulatory subunit 35 (ppp1r35), mRNA
BGI_novel_G004482	464	37.40270271	35.84444547	-0.06139295	9.65E-01	*	0.860281466	NA	GO:0005635//nuclear envelope;GO:0016021//integral component of membrane;GO:0005789//endoplasmic reticulum membrane	NA	GO:0071786//endoplasmic reticulum tubular network organization	NA	A3KPL7.1//RecName: Full=Transmembrane protein 170A	NA
BGI_novel_G002383	1925	17.35847635	16.47096953	-0.075714841	9.65E-01	*	0.860309589	NA	NA	NA	NA	NA
565442	600	1.198129675	1.122299071	-0.094326885	9.65E-01	*	0.860490206	si:dkey-241l7.5	NA	NA	NA	K22244//regenerating islet-derived protein 4	ABD16187.1//c-type lectin, partial [Danio rerio]	PREDICTED: Danio rerio si:dkey-241l7.5 (si:dkey-241l7.5), mRNA
101884333	2913	2.070706299	2.233653369	0.109282375	9.65E-01	*	0.86072947	si:dkey-165e24.1	NA	NA	NA	K20865//NACHT, LRR and PYD domains-containing protein 12	XP_021331035.1//NACHT, LRR and PYD domains-containing protein 3-like [Danio rerio]	PREDICTED: Danio rerio si:dkey-165e24.1 (si:dkey-165e24.1), mRNA
100535918	1652	2.070706299	2.233653369	0.109282375	9.65E-01	*	0.86072947	tgm1l5	NA	NA	NA	K05619//transglutaminase 1 [EC:2.3.2.13]	XP_009295379.1//protein-glutamine gamma-glutamyltransferase K-like [Danio rerio];XP_016376397.1//PREDICTED: protein-glutamine gamma-glutamyltransferase K-like [Sinocyclocheilus rhinocerous]	PREDICTED: Danio rerio transglutaminase 1 like 5 (tgm1l5), mRNA
103909638	1544	8.004821743	8.573853728	0.099074528	9.65E-01	*	0.860691142	si:ch73-304f21.1	NA	NA	NA	K06582//natural killer cell receptor 2B4;K06511//CD84 antigen	XP_009294773.1//uncharacterized protein si:ch73-304f21.1 [Danio rerio]	PREDICTED: Danio rerio si:ch73-304f21.1 (si:ch73-304f21.1), mRNA
569769	3169	104.8654072	109.9859622	0.068780558	9.65E-01	*	0.860650952	pomt1	NA	NA	NA	K00728//dolichyl-phosphate-mannose-protein mannosyltransferase [EC:2.4.1.109]	XP_018955584.1//PREDICTED: protein O-mannosyl-transferase 1-like [Cyprinus carpio]	Danio rerio protein-O-mannosyltransferase 1 (pomt1), mRNA
402887	1433	147.3352312	150.5319797	0.03096756	9.65E-01	*	0.860682569	ccdc130	NA	NA	NA	K13115//coiled-coil domain-containing protein 130	NP_991158.2//coiled-coil domain-containing protein 130 homolog [Danio rerio]	Danio rerio coiled-coil domain containing 130 (ccdc130), mRNA
563358	575	365.041483	372.1541407	0.027839868	9.65E-01	*	0.860565417	si:ch211-162e15.3	NA	NA	NA	NA	XP_691812.1//uncharacterized protein NCBP2-AS2-like [Danio rerio]	PREDICTED: Danio rerio si:ch211-162e15.3 (si:ch211-162e15.3), mRNA
100330805	1333	8.401105312	7.821014597	-0.103223376	9.65E-01	*	0.860710708	NA	NA	NA	NA	K22023//mucin-6;K22016//mucin-3/17	XP_021333014.1//sciellin-like [Danio rerio]	PREDICTED: Danio rerio sciellin-like (LOC100330805), mRNA
110438829	556	2.398627994	2.588380906	0.109840514	9.65E-01	*	0.860760748	NA	NA	NA	NA	NA	NA	PREDICTED: Danio rerio uncharacterized LOC110438829 (LOC110438829), ncRNA
792389	1122	1.762903224	1.896479725	0.105370669	9.65E-01	*	0.861006276	si:ch73-78o10.1	NA	NA	NA	K06058//deltex [EC:2.3.2.27]	XP_009295836.1//E3 ubiquitin-protein ligase DTX3L isoform X2 [Danio rerio];XP_005163002.1//E3 ubiquitin-protein ligase DTX3L isoform X1 [Danio rerio]	PREDICTED: Danio rerio si:ch73-78o10.1 (si:ch73-78o10.1), transcript variant X3, mRNA;PREDICTED: Danio rerio si:ch73-78o10.1 (si:ch73-78o10.1), transcript variant X1, mRNA;PREDICTED: Danio rerio si:ch73-78o10.1 (si:ch73-78o10.1), transcript variant X2, mRNA;PREDICTED: Danio rerio si:ch73-78o10.1 (si:ch73-78o10.1), transcript variant X4, mRNA
798927	1139	2.885551789	3.091403199	0.099414607	9.65E-01	*	0.860843182	si:ch211-193l2.7	NA	NA	NA	NA	KTG04732.1//hypothetical protein cypCar_00028912 [Cyprinus carpio]	PREDICTED: Danio rerio si:ch211-193l2.7 (si:ch211-193l2.7), ncRNA
793448	3329	41.82655231	43.47578554	0.055793011	9.65E-01	*	0.861005673	tgm1l3	NA	GO:0003810//protein-glutamine gamma-glutamyltransferase activity	GO:0018149//peptide cross-linking	K05619//transglutaminase 1 [EC:2.3.2.13]	XP_001331914.1//protein-glutamine gamma-glutamyltransferase K-like [Danio rerio]	PREDICTED: Danio rerio transglutaminase 1 like 3 (tgm1l3), mRNA
101883217	2313	68.42154968	70.50436731	0.043261846	9.65E-01	*	0.861020061	NA	NA	NA	NA	K19511//peroxidase [EC:1.11.1.7];K06850//slit 3	XP_005162172.1//amphoterin-induced protein 3-like [Danio rerio]	PREDICTED: Danio rerio amphoterin-induced protein 3-like (LOC101883217), mRNA
140815	2896	898.155616	884.7136019	-0.021754927	9.65E-01	*	0.860991804	cebpa	NA	GO:0003677//DNA binding;GO:0003700//DNA binding transcription factor activity	GO:0035701//hematopoietic stem cell migration;GO:0060215//primitive hemopoiesis;GO:0001889//liver development;GO:0060216//definitive hemopoiesis;GO:0030223//neutrophil differentiation;GO:0002573//myeloid leukocyte differentiation;GO:0030097//hemopoiesis	K09055//CCAAT/enhancer binding protein (C/EBP), alpha	NP_571960.1//CCAAT/enhancer-binding protein alpha [Danio rerio]	Danio rerio CCAAT enhancer binding protein alpha (cebpa), mRNA
571611	1427	47.93526755	46.20202738	-0.053131325	9.65E-01	*	0.861032732	zgc:174315	NA	GO:0003676//nucleic acid binding	NA	K09228//KRAB domain-containing zinc finger protein	XP_001334166.2//gastrula zinc finger protein XlCGF8.2DB-like [Danio rerio]	Danio rerio zgc:174315 (zgc:174315), mRNA
571641	1335	1.193608521	1.119209566	-0.092849541	9.65E-01	*	0.860884235	htr3a	GO:0016021//integral component of membrane;GO:0045211//postsynaptic membrane	GO:0005230//extracellular ligand-gated ion channel activity	NA	K04819//5-hydroxytryptamine receptor 3	XP_021324753.1//5-hydroxytryptamine receptor 3A-like isoform X2 [Danio rerio];XP_009293684.1//5-hydroxytryptamine receptor 3A-like isoform X1 [Danio rerio]	PREDICTED: Danio rerio 5-hydroxytryptamine (serotonin) receptor 3A (htr3a), transcript variant X1, mRNA;PREDICTED: Danio rerio 5-hydroxytryptamine (serotonin) receptor 3A (htr3a), transcript variant X2, mRNA
571282	2865	1.197217477	1.121686386	-0.094015877	9.65E-01	*	0.86094335	NA	GO:0042613//MHC class II protein complex;GO:0016021//integral component of membrane	NA	GO:0019882//antigen processing and presentation;GO:0006955//immune response	K06752//major histocompatibility complex, class II	XP_699949.2//H-2 class II histocompatibility antigen, A-U alpha chain [Danio rerio]	PREDICTED: Danio rerio novel protein with a Class II histocompatibility antigen, alpha domain and a Immunoglobulin C1-set domain (LOC571282), mRNA
100007661	1707	5.487723503	5.105357581	-0.104195782	9.65E-01	*	0.860855899	paqr5b	GO:0016021//integral component of membrane;GO:0005886//plasma membrane	GO:0003707//steroid hormone receptor activity;GO:0005496//steroid binding	GO:0048545//response to steroid hormone;GO:0048477//oogenesis;GO:0007275//multicellular organism development	K17387//kinesin family member 23;K07297//adiponectin receptor	NP_001003573.1//membrane progestin receptor gamma-B [Danio rerio];AAI52168.1//Paqr5b protein [Danio rerio]	Danio rerio progestin and adipoQ receptor family member Vb (paqr5b), mRNA;PREDICTED: Danio rerio progestin and adipoQ receptor family member Vb (paqr5b), transcript variant X1, mRNA
101883274	3786	14.34371646	13.47126928	-0.090533085	9.65E-01	*	0.861107418	NA	NA	NA	NA	K11428//histone-lysine N-methyltransferase SETD8 [EC:2.1.1.43]	XP_021331411.1//uncharacterized protein LOC101883274 [Danio rerio]	PREDICTED: Danio rerio uncharacterized LOC101883274 (LOC101883274), mRNA
553467	1176	1.193856825	1.119559809	-0.092698227	9.65E-01	*	0.861109118	cideb	NA	NA	NA	K02310//DNA fragmentation factor, 45 kD, alpha subunit	AAH95727.1//Cideb protein, partial [Danio rerio]	Danio rerio cell death-inducing DFFA-like effector b (cideb), mRNA
100537809	3982	66.79110855	68.85131587	0.043828168	9.65E-01	*	0.861233883	NA	NA	NA	NA	K05676//ATP-binding cassette, subfamily D (ALD), member 2	XP_003200166.3//ATP-binding cassette sub-family D member 2 [Danio rerio]	PREDICTED: Danio rerio ATP-binding cassette sub-family D member 2 (LOC100537809), mRNA
407665	2502	1229.59397	1217.123305	-0.014706662	9.65E-01	*	0.861178834	sccpdhb	GO:0016021//integral component of membrane	GO:0016491//oxidoreductase activity	NA	K17581//consortin	NP_001005574.1//saccharopine dehydrogenase b [Danio rerio]	Danio rerio saccharopine dehydrogenase b (sccpdhb), mRNA
101885488	2826	5.161233754	4.798562869	-0.105113577	9.65E-01	*	0.861211297	pnpla1	NA	NA	NA	K16816//patatin-like phospholipase domain-containing protein 2 [EC:3.1.1.3];K16813//patatin-like phospholipase domain-containing protein 1 [EC:3.1.1.-]	XP_021325557.1//patatin-like phospholipase domain-containing protein 3 [Danio rerio]	PREDICTED: Danio rerio patatin-like phospholipase domain containing 1 (pnpla1), mRNA
327497	1795	2.733793007	2.552311965	-0.099099333	9.65E-01	*	0.861280692	zgc:66473	NA	GO:0005525//GTP binding	NA	K12800//NACHT, LRR and PYD domains-containing protein 3;K12015//tripartite motif-containing protein 39 [EC:2.3.2.27]	XP_017212307.1//uncharacterized protein LOC327497 isoform X1 [Danio rerio]	PREDICTED: Danio rerio zgc:66473 (zgc:66473), transcript variant X1, mRNA;Danio rerio zgc:66473 (zgc:66473), mRNA
BGI_novel_G001141	257	2.245110157	2.386590984	0.088165104	9.65E-01	*	0.86144403	NA	NA	NA	NA	NA
110438751	1053	53.96204558	55.76982186	0.047539624	9.65E-01	*	0.861652968	NA	NA	NA	NA	NA	NA	PREDICTED: Danio rerio uncharacterized LOC110438751 (LOC110438751), ncRNA
393618	2944	458.3370228	465.2854001	0.021707092	9.65E-01	*	0.861610008	pex13	GO:0016021//integral component of membrane;GO:0005777//peroxisome	NA	GO:0016560//protein import into peroxisome matrix, docking	K13344//peroxin-13	NP_956939.1//peroxisomal biogenesis factor 13 [Danio rerio]	Danio rerio peroxisomal biogenesis factor 13 (pex13), mRNA
368509	4703	3675.259578	3651.224431	-0.009465799	9.65E-01	*	0.861626213	ubtf	GO:0005634//nucleus	GO:0003677//DNA binding	NA	K09273//upstream-binding transcription factor	NP_001005395.1//nucleolar transcription factor 1 [Danio rerio]	PREDICTED: Danio rerio upstream binding transcription factor, RNA polymerase I (ubtf), transcript variant X2, mRNA;PREDICTED: Danio rerio upstream binding transcription factor, RNA polymerase I (ubtf), transcript variant X1, mRNA;Danio rerio upstream binding transcription factor (ubtf), mRNA
393739	1168	2321.14458	2299.585572	-0.013462504	9.65E-01	*	0.861620585	paip2b	NA	NA	NA	NA	NP_957060.1//polyadenylate-binding protein-interacting protein 2B [Danio rerio]	Danio rerio poly(A) binding protein interacting protein 2B (paip2b), mRNA
407988	3431	1354.599445	1334.70949	-0.021340548	9.65E-01	*	0.861587501	rcan2	GO:0005622//intracellular;GO:0005737//cytoplasm	GO:0008597//calcium-dependent protein serine/threonine phosphatase regulator activity;GO:0003676//nucleic acid binding	GO:0019722//calcium-mediated signaling;GO:0070884//regulation of calcineurin-NFAT signaling cascade	K17903//calcipressin-2	XP_016150130.1//PREDICTED: calcipressin-2-like [Sinocyclocheilus grahami];NP_001307157.1//calcipressin-2 isoform 1 [Danio rerio]	Danio rerio regulator of calcineurin 2 (rcan2), transcript variant 1, mRNA;Danio rerio regulator of calcineurin 2 (rcan2), transcript variant 2, mRNA
322358	1635	1.19354151	1.119526595	-0.092359942	9.65E-01	*	0.861610819	hnf4a	GO:0005634//nucleus	GO:0003707//steroid hormone receptor activity;GO:0008270//zinc ion binding;GO:0043565//sequence-specific DNA binding;GO:0004879//nuclear receptor activity	GO:0003323//type B pancreatic cell development;GO:1990798//pancreas regeneration;GO:0006351//transcription, DNA-templated;GO:0031018//endocrine pancreas development	K07292//hepatocyte nuclear factor 4-alpha	XP_021325421.1//hepatocyte nuclear factor 4-alpha isoform X1 [Danio rerio];AAH56550.1//Hnf4a protein [Danio rerio];XP_021325424.1//hepatocyte nuclear factor 4-alpha isoform X4 [Danio rerio];XP_021325423.1//hepatocyte nuclear factor 4-alpha isoform X3 [Danio rerio];XP_021325422.1//hepatocyte nuclear factor 4-alpha isoform X2 [Danio rerio]	PREDICTED: Danio rerio hepatocyte nuclear factor 4, alpha (hnf4a), transcript variant X3, mRNA;PREDICTED: Danio rerio hepatocyte nuclear factor 4, alpha (hnf4a), transcript variant X2, mRNA;PREDICTED: Danio rerio hepatocyte nuclear factor 4, alpha (hnf4a), transcript variant X1, mRNA;PREDICTED: Danio rerio hepatocyte nuclear factor 4, alpha (hnf4a), transcript variant X5, mRNA;Danio rerio hepatocyte nuclear factor 4, alpha (hnf4a), mRNA;PREDICTED: Danio rerio hepatocyte nuclear factor 4, alpha (hnf4a), transcript variant X4, mRNA
103911894	2568	1.193072284	1.119028004	-0.092435313	9.65E-01	*	0.861496791	NA	NA	GO:0005509//calcium ion binding	NA	K01697//cystathionine beta-synthase [EC:4.2.1.22];K15361//WD repeat-containing protein 48;K02988//small subunit ribosomal protein S5;K21957//pseudokinase FAM20A	XP_021336138.1//WD repeat-containing protein 49-like [Danio rerio]	PREDICTED: Danio rerio WD repeat-containing protein 49-like (LOC103911894), mRNA
100007955	1485	1.539972772	1.433391882	-0.103471754	9.65E-01	*	0.861617346	si:ch211-14a17.6	NA	NA	NA	K19928//zona pellucida sperm-binding protein 3	NP_001007180.2//zona pellucida sperm-binding protein 3-like precursor [Danio rerio]	Danio rerio si:ch211-14a17.6 (si:ch211-14a17.6), mRNA
322468	4625	2.075237995	2.236830842	0.108179359	9.65E-01	*	0.861892691	chs1	GO:0016021//integral component of membrane;GO:0071944//cell periphery;GO:0030428//cell septum	GO:0004100//chitin synthase activity	GO:0006031//chitin biosynthetic process;GO:0006038//cell wall chitin biosynthetic process	K00698//chitin synthase [EC:2.4.1.16]	XP_009305300.1//uncharacterized protein LOC322468 isoform X1 [Danio rerio];NP_001303255.1//uncharacterized protein LOC322468 [Danio rerio]	PREDICTED: Danio rerio chitin synthase 1 (chs1), transcript variant X1, mRNA;Danio rerio chitin synthase 1 (chs1), mRNA
797584	1878	2.075237995	2.236830842	0.108179359	9.65E-01	*	0.861892691	or112-1	NA	NA	NA	K04257//olfactory receptor	XP_003200052.2//olfactory receptor 52K2 [Danio rerio]	PREDICTED: Danio rerio odorant receptor, family A, subfamily 112, member 1 (or112-1), mRNA
393145	2301	215.0636976	219.1659811	0.02725986	9.65E-01	*	0.86203733	tmem38b	NA	NA	NA	K06840//semaphorin 3;K20804//E3 ubiquitin-protein ligase RNF34 [EC:2.3.2.27]	EZA51692.1//Acetylcholine receptor subunit alpha-like protein [Ooceraea biroi]	Danio rerio transmembrane protein 38B (tmem38b), mRNA
494533	4030	4026.031291	3994.877483	-0.011207127	9.65E-01	*	0.862032284	prkar1aa	NA	NA	NA	K04739//cAMP-dependent protein kinase regulator	XP_016385041.1//PREDICTED: cAMP-dependent protein kinase type I-alpha regulatory subunit [Sinocyclocheilus rhinocerous]	PREDICTED: Danio rerio protein kinase, cAMP-dependent, regulatory, type I, alpha (tissue specific extinguisher 1) a (prkar1aa), transcript variant X1, mRNA;Danio rerio protein kinase, cAMP-dependent, regulatory, type I, alpha (tissue specific extinguisher 1) a (prkar1aa), mRNA
100001980	1792	288.2687975	282.8523684	-0.027365435	9.65E-01	*	0.861899006	bag4	NA	GO:0051087//chaperone binding	NA	K09558//BCL2-associated athanogene 4	NP_001243658.1//BAG family molecular chaperone regulator 4 [Danio rerio]	Danio rerio BCL2 associated athanogene 4 (bag4), mRNA
553294	1432	74.8876364	72.34574863	-0.049819316	9.65E-01	*	0.861863794	ube3d	NA	NA	NA	K20803//ubiquitin-protein ligase E3 D [EC:2.3.2.26]	AAH90185.1//LOC553294 protein, partial [Danio rerio]	PREDICTED: Danio rerio ubiquitin protein ligase E3D (ube3d), transcript variant X1, mRNA;Danio rerio ubiquitin protein ligase E3D (ube3d), mRNA
100001560	2693	54.7789603	52.41376959	-0.063676013	9.65E-01	*	0.861683454	si:dkey-9i23.8	GO:0016021//integral component of membrane	GO:0004930//G-protein coupled receptor activity	NA	K04163//5-hydroxytryptamine receptor 7;K04150//histamine receptor H2;K04144//dopamine receptor D1;K04160//5-hydroxytryptamine receptor 4;K04252//short wavelength-sensitive opsin	XP_009291762.1//C3a anaphylatoxin chemotactic receptor [Danio rerio]	PREDICTED: Danio rerio si:dkey-9i23.8 (si:dkey-9i23.8), mRNA
BGI_novel_G005066	2407	28.0055026	26.7572019	-0.065783064	9.65E-01	*	0.861760522	NA	GO:0005739//mitochondrion	GO:0004488//methylenetetrahydrofolate dehydrogenase (NADP+) activity;GO:0004477//methenyltetrahydrofolate cyclohydrolase activity;GO:0004487//methylenetetrahydrofolate dehydrogenase (NAD+) activity	GO:0006730//one-carbon metabolic process	K13403//methylenetetrahydrofolate dehydrogenase(NAD+) / 5,10-methenyltetrahydrofolate cyclohydrolase [EC:1.5.1.15 3.5.4.9]	NP_001002181.1//bifunctional methylenetetrahydrofolate dehydrogenase/cyclohydrolase, mitochondrial [Danio rerio]	NA
100003530	2966	17.01724494	16.12532696	-0.077669073	9.65E-01	*	0.861993012	NA	GO:0009986//cell surface;GO:0016021//integral component of membrane	GO:0005102//receptor binding	GO:0006955//immune response	K06570//lymphocyte antigen 9;K06511//CD84 antigen	XP_017208713.2//T-cell surface antigen CD2-like [Danio rerio]	PREDICTED: Danio rerio T-cell surface antigen CD2-like (LOC100003530), mRNA
103910864	828	1.192163504	1.118411901	-0.092130496	9.65E-01	*	0.861946303	si:ch211-198g14.2	NA	NA	NA	NA	XP_021322067.1//uncharacterized protein si:dkey-43b14.8 [Danio rerio]	PREDICTED: Danio rerio si:ch211-198g14.2 (si:ch211-198g14.2), ncRNA
101886276	576	1.192273527	1.118486513	-0.092167391	9.65E-01	*	0.861891892	NA	NA	NA	NA	K02156//aubergine;K22157//E3 ubiquitin-protein ligase RNF183 [EC:2.3.2.27]	XP_021327250.1//RING finger protein 223-like [Danio rerio]	PREDICTED: Danio rerio RING finger protein 223-like (LOC101886276), mRNA
799079	797	1.19297719	1.119143838	-0.092170988	9.65E-01	*	0.861889618	smim1	NA	NA	NA	NA	NP_001157198.1//small integral membrane protein 1 [Danio rerio]	Danio rerio small integral membrane protein 1 (smim1), transcript variant 1, mRNA;Danio rerio small integral membrane protein 1 (smim1), transcript variant 2, mRNA
108190036	913	9.760697114	9.140910017	-0.094646391	9.65E-01	*	0.862019378	NA	NA	NA	NA	K05207//glutamate receptor delta-2 subunit	XP_016105003.1//PREDICTED: astrotactin-2-like [Sinocyclocheilus grahami]	PREDICTED: Danio rerio astrotactin-2-like (LOC108190036), mRNA
561896	2160	1564.29928	1580.401951	0.014774979	9.65E-01	*	0.862140613	chst2a	GO:0016021//integral component of membrane;GO:0000139//Golgi membrane	GO:0001517//N-acetylglucosamine 6-O-sulfotransferase activity	GO:0006790//sulfur compound metabolic process;GO:0005975//carbohydrate metabolic process	K04745//carbohydrate 6-sulfotransferase 2 [EC:2.8.2.-]	NP_001073464.2//carbohydrate sulfotransferase 2 [Danio rerio]	Danio rerio carbohydrate (N-acetylglucosamine-6-O) sulfotransferase 2a (chst2a), mRNA
100004335	1237	10.71853222	10.24318045	-0.065443625	9.65E-01	*	0.862148395	zgc:174353	GO:0005634//nucleus	GO:0008270//zinc ion binding	NA	K10624//E3 ubiquitin-protein ligase RBBP6 [EC:2.3.2.27]	XP_021328086.1//E3 ubiquitin-protein ligase RBBP6-like isoform X2 [Danio rerio];XP_021328115.1//E3 ubiquitin-protein ligase RBBP6 isoform X2 [Danio rerio]	PREDICTED: Danio rerio zgc:174353 (zgc:174353), transcript variant X2, mRNA;PREDICTED: Danio rerio zgc:174353 (zgc:174353), transcript variant X1, mRNA
796088	544	1.759317031	1.891344288	0.104396524	9.65E-01	*	0.862289362	NA	NA	NA	NA	NA	XP_021333261.1//uncharacterized protein LOC572610 isoform X3 [Danio rerio]	PREDICTED: Danio rerio uncharacterized LOC796088 (LOC796088), ncRNA
100333762	2915	7.690406849	8.248333884	0.101042809	9.65E-01	*	0.862337396	zmp:0000000760	NA	NA	NA	K16629//collagen, type XXI, alpha	XP_017318546.1//PREDICTED: collagen alpha-1(XXII) chain-like [Ictalurus punctatus]	PREDICTED: Danio rerio zmp:0000000760 (zmp:0000000760), mRNA
100329241	5349	41.84088286	43.68382851	0.062186008	9.65E-01	*	0.862286315	si:ch211-106e7.2	NA	NA	NA	K13172//serine/arginine repetitive matrix protein 2	XP_002666926.4//uncharacterized protein si:ch211-106e7.2 [Danio rerio];XP_021326377.1//uncharacterized protein si:ch211-106e7.2 [Danio rerio]	PREDICTED: Danio rerio si:ch211-106e7.2 (si:ch211-106e7.2), mRNA
100126013	1766	275.8825544	280.5658231	0.024285049	9.65E-01	*	0.862228738	nagk	NA	NA	NA	K00884//N-acetylglucosamine kinase [EC:2.7.1.59]	NP_001099163.1//N-acetyl-D-glucosamine kinase [Danio rerio];XP_005166603.1//N-acetyl-D-glucosamine kinase isoform X1 [Danio rerio]	PREDICTED: Danio rerio N-acetylglucosamine kinase (nagk), transcript variant X1, mRNA;Danio rerio N-acetylglucosamine kinase (nagk), mRNA
563993	5052	524.1300456	530.5772663	0.017638048	9.65E-01	*	0.862288047	pigo	GO:0016021//integral component of membrane	GO:0003824//catalytic activity	GO:0008152//metabolic process	K05288//phosphatidylinositol glycan, class O	XP_692445.3//GPI ethanolamine phosphate transferase 3 [Danio rerio]	PREDICTED: Danio rerio phosphatidylinositol glycan anchor biosynthesis, class O (pigo), mRNA
567501	3895	937.3813462	946.4400538	0.013875045	9.65E-01	*	0.862344782	scaf4a	NA	GO:0003723//RNA binding	NA	K13167//splicing factor, arginine/serine-rich 15	XP_695887.5//splicing factor, arginine/serine-rich 15 [Danio rerio]	PREDICTED: Danio rerio SR-related CTD-associated factor 4a (scaf4a), mRNA
110440092	684	4.364362289	4.663660771	0.095691987	9.65E-01	*	0.862473113	NA	GO:0005634//nucleus	GO:0008270//zinc ion binding	NA	K10624//E3 ubiquitin-protein ligase RBBP6 [EC:2.3.2.27]	XP_021328088.1//E3 ubiquitin-protein ligase RBBP6-like isoform X4 [Danio rerio];XP_021335431.1//uncharacterized protein zgc:174358 isoform X2 [Danio rerio];XP_021335439.1//E3 ubiquitin-protein ligase RBBP6-like isoform X1 [Danio rerio]	PREDICTED: Danio rerio E3 ubiquitin-protein ligase RBBP6-like (LOC110440092), transcript variant X1, mRNA;PREDICTED: Danio rerio E3 ubiquitin-protein ligase RBBP6-like (LOC110440092), transcript variant X2, mRNA
100334247	2144	45.43266576	47.13278516	0.053000977	9.65E-01	*	0.862537197	vipr1a	GO:0016021//integral component of membrane;GO:0005886//plasma membrane	GO:0004999//vasoactive intestinal polypeptide receptor activity	GO:0007166//cell surface receptor signaling pathway	K04589//vasoactive intestinal peptide receptor 1	XP_021322817.1//vasoactive intestinal polypeptide receptor isoform X2 [Danio rerio];XP_002660843.2//vasoactive intestinal polypeptide receptor isoform X1 [Danio rerio]	PREDICTED: Danio rerio vasoactive intestinal peptide receptor 1a (vipr1a), transcript variant X2, mRNA;PREDICTED: Danio rerio vasoactive intestinal peptide receptor 1a (vipr1a), transcript variant X1, mRNA
100334900	3415	64.82750045	67.1244332	0.050232053	9.65E-01	*	0.862510591	si:dkey-79d12.4	NA	GO:0003676//nucleic acid binding	NA	K09228//KRAB domain-containing zinc finger protein	XP_002664939.2//sal-like protein 1 [Danio rerio]	PREDICTED: Danio rerio si:dkey-79d12.4 (si:dkey-79d12.4), mRNA
569779	5419	332.0653623	337.5913136	0.02381054	9.65E-01	*	0.862419459	myo10	GO:0016459//myosin complex	GO:0005524//ATP binding;GO:0003774//motor activity	GO:0007165//signal transduction	K12559//myosin X	XP_005171458.1//unconventional myosin-X isoform X1 [Danio rerio];XP_021326951.1//unconventional myosin-X isoform X1 [Danio rerio]	PREDICTED: Danio rerio myosin X (myo10), transcript variant X2, mRNA;PREDICTED: Danio rerio myosin X (myo10), transcript variant X1, mRNA;PREDICTED: Danio rerio myosin X (myo10), transcript variant X3, mRNA
BGI_novel_G002456	670	18.85932901	17.50484382	-0.107524157	9.65E-01	*	0.862506941	NA	GO:0016021//integral component of membrane	NA	NA	NA	XP_687791.1//transmembrane protein 107 [Danio rerio]	NA
64615	3270	17.560121	18.88090168	0.104624878	9.66E-01	*	0.862817758	atp1a1a.4	NA	NA	NA	K01539//sodium/potassium-transporting ATPase subunit alpha [EC:3.6.3.9]	XP_019712111.1//PREDICTED: sodium/potassium-transporting ATPase subunit alpha-1 [Hippocampus comes]	Danio rerio ATPase Na+/K+ transporting subunit alpha 1a, tandem duplicate 4 (atp1a1a.4), mRNA
556578	4642	34.61365517	36.27396353	0.067593096	9.66E-01	*	0.862869482	ampd3a	NA	GO:0046872//metal ion binding;GO:0003876//AMP deaminase activity	GO:0032264//IMP salvage	K01490//AMP deaminase [EC:3.5.4.6]	XP_017562771.1//PREDICTED: AMP deaminase 3-like isoform X4 [Pygocentrus nattereri];XP_017562766.1//PREDICTED: AMP deaminase 3-like isoform X1 [Pygocentrus nattereri];XP_017562770.1//PREDICTED: AMP deaminase 3-like isoform X3 [Pygocentrus nattereri];XP_017562769.1//PREDICTED: AMP deaminase 3-like isoform X2 [Pygocentrus nattereri]	PREDICTED: Danio rerio adenosine monophosphate deaminase 3a (ampd3a), transcript variant X5, mRNA;PREDICTED: Danio rerio adenosine monophosphate deaminase 3a (ampd3a), transcript variant X1, mRNA;PREDICTED: Danio rerio adenosine monophosphate deaminase 3a (ampd3a), transcript variant X4, mRNA;PREDICTED: Danio rerio adenosine monophosphate deaminase 3a (ampd3a), transcript variant X3, mRNA;PREDICTED: Danio rerio adenosine monophosphate deaminase 3a (ampd3a), transcript variant X2, mRNA
393514	1346	1073.334474	1087.900311	0.019446641	9.66E-01	*	0.862873639	zgc:65873	NA	NA	NA	K00923//phosphatidylinositol-4-phosphate 3-kinase [EC:2.7.1.154]	NP_956836.1//UPF0690 protein C1orf52 homolog [Danio rerio]	PREDICTED: Danio rerio zgc:65873 (zgc:65873), transcript variant X1, mRNA;Danio rerio zgc:65873 (zgc:65873), mRNA
100332583	4316	12.93150753	13.93580787	0.107906167	9.66E-01	*	0.862963948	NA	NA	NA	NA	K10170//toll-like receptor 8	XP_002665954.4//toll-like receptor 8 [Danio rerio]	PREDICTED: Danio rerio toll-like receptor 8 (LOC100332583), mRNA
100008021	765	949.8583252	963.1096113	0.019987654	9.66E-01	*	0.863011595	pcp4l1	GO:0030529//intracellular ribonucleoprotein complex	NA	NA	K13887//coronin-2	NP_001154960.1//Purkinje cell protein 4 like 1 [Danio rerio]	Danio rerio Purkinje cell protein 4 like 1 (pcp4l1), mRNA
100006589	2064	1396.322709	1376.23137	-0.020909371	9.66E-01	*	0.862997107	idh1	NA	GO:0000287//magnesium ion binding;GO:0004450//isocitrate dehydrogenase (NADP+) activity;GO:0051287//NAD binding	GO:0006099//tricarboxylic acid cycle;GO:0006102//isocitrate metabolic process;GO:0030097//hemopoiesis	K00031//isocitrate dehydrogenase [EC:1.1.1.42]	NP_958907.1//isocitrate dehydrogenase [NADP] cytoplasmic [Danio rerio]	Danio rerio isocitrate dehydrogenase 1 (NADP+), soluble (idh1), mRNA;PREDICTED: Danio rerio isocitrate dehydrogenase 1 (NADP+), soluble (idh1), transcript variant X1, mRNA
108181502	1600	5.829788133	5.438766177	-0.100164051	9.66E-01	*	0.862973239	NA	NA	NA	NA	NA	NA	PREDICTED: Danio rerio uncharacterized LOC108181502 (LOC108181502), ncRNA
BGI_novel_G003263	1245	534.542533	526.8498934	-0.020912769	9.66E-01	*	0.863047355	NA	GO:0005634//nucleus;GO:0005667//transcription factor complex	GO:0003677//DNA binding;GO:0003713//transcription coactivator activity	GO:0060261//positive regulation of transcription initiation from RNA polymerase II promoter	K13207//CUG-BP- and ETR3-like factor	NP_001002505.1//activated RNA polymerase II transcriptional coactivator p15 [Danio rerio]	NA
571217	1737	5.42930663	5.848752425	0.107360957	9.66E-01	*	0.863107385	tnfrsf18	GO:0005887//integral component of plasma membrane	GO:0005031//tumor necrosis factor-activated receptor activity	GO:0043066//negative regulation of apoptotic process	K05154//tumor necrosis factor receptor superfamily member 18	XP_005166120.1//tumor necrosis factor receptor superfamily, member 18 isoform X1 [Danio rerio];NP_001106996.1//tumor necrosis factor receptor superfamily, member 18 precursor [Danio rerio]	Danio rerio tumor necrosis factor receptor superfamily, member 18 (tnfrsf18), mRNA;PREDICTED: Danio rerio tumor necrosis factor receptor superfamily, member 18 (tnfrsf18), transcript variant X1, mRNA
101883486	1449	28.80277286	27.28118255	-0.078301526	9.66E-01	*	0.863080635	NA	NA	NA	NA	K09228//KRAB domain-containing zinc finger protein	XP_009301295.1//zinc finger protein 501-like isoform X1 [Danio rerio]	PREDICTED: Danio rerio zinc finger protein 525-like (LOC101883486), mRNA
101886900	271	1.199696523	1.125206992	-0.092479083	9.66E-01	*	0.863196941	NA	NA	NA	NA	NA	XP_005172022.1//uncharacterized protein LOC101884570 isoform X2 [Danio rerio]	PREDICTED: Danio rerio uncharacterized LOC101886900 (LOC101886900), transcript variant X1, ncRNA;PREDICTED: Danio rerio uncharacterized LOC101886900 (LOC101886900), transcript variant X2, ncRNA;PREDICTED: Danio rerio uncharacterized LOC101886900 (LOC101886900), transcript variant X3, ncRNA
101883470	451	1.199696523	1.125206992	-0.092479083	9.66E-01	*	0.863196941	NA	NA	NA	NA	K20493//leucine-rich repeat-containing protein 16	XP_021323876.1//F-actin-uncapping protein LRRC16A-like [Danio rerio]	PREDICTED: Danio rerio F-actin-uncapping protein LRRC16A-like (LOC101883470), mRNA
386661	3065	432.6500862	425.2544978	-0.024874195	9.66E-01	*	0.863256604	scd	NA	NA	NA	K00507//stearoyl-CoA desaturase (Delta-9 desaturase) [EC:1.14.19.1]	AHK05975.1//stearoyl-CoA desaturase [Megalobrama amblycephala]	Danio rerio stearoyl-CoA desaturase (delta-9-desaturase) (scd), mRNA
100003849	2505	40.7067964	39.17866439	-0.05520147	9.66E-01	*	0.863235061	si:ch211-157p22.10	GO:0016021//integral component of membrane	NA	NA	NA	NP_001108179.1//transmembrane protein 116 [Danio rerio]	Danio rerio si:ch211-157p22.10 (si:ch211-157p22.10), mRNA
BGI_novel_G004811	7584	35.25391984	33.22566258	-0.085485708	9.66E-01	*	0.863291676	NA	NA	NA	NA	K06254//agrin	XP_021325511.1//agrin isoform X11 [Danio rerio]	NA
100004175	1270	73.9263441	71.64361119	-0.045250511	9.66E-01	*	0.863346677	cdkn1cb	GO:0005634//nucleus	GO:0004861//cyclin-dependent protein serine/threonine kinase inhibitor activity	GO:0007050//cell cycle arrest	K09993//cyclin-dependent kinase inhibitor 1C	XP_001337196.1//cyclin-dependent kinase inhibitor 1C-like [Danio rerio]	PREDICTED: Danio rerio cyclin-dependent kinase inhibitor 1Cb (cdkn1cb), mRNA
799661	1209	1.199943354	1.125558709	-0.092324992	9.66E-01	*	0.863422927	p2ry2.3	NA	NA	NA	K04269//purinergic receptor P2Y, G protein-coupled, 2	XP_017207564.1//P2Y purinoceptor 2-like [Danio rerio]	PREDICTED: Danio rerio purinergic receptor P2Y, G-protein coupled, 2, tandem duplicate 3 (p2ry2.3), transcript variant X1, mRNA;PREDICTED: Danio rerio purinergic receptor P2Y, G-protein coupled, 2, tandem duplicate 3 (p2ry2.3), transcript variant X2, mRNA
100329252	3260	10.60944804	11.27703657	0.088038398	9.66E-01	*	0.863478457	si:dkey-250k15.7	NA	NA	NA	K06499//carcinoembryonic antigen-related cell adhesion molecule	XP_002664856.2//carcinoembryonic antigen-related cell adhesion molecule 20-like [Danio rerio];XP_021328633.1//carcinoembryonic antigen-related cell adhesion molecule 20-like [Danio rerio]	PREDICTED: Danio rerio si:dkey-250k15.7 (si:dkey-250k15.7), mRNA
BGI_novel_G000803	558	2.394319317	2.579677818	0.107575326	9.66E-01	*	0.863604155	NA	NA	NA	NA	NA
101883201	2371	6.398962254	6.88001955	0.104574708	9.66E-01	*	0.863596531	NA	NA	NA	NA	K09609//a disintegrin and metalloproteinase with thrombospondin motifs 20 [EC:3.4.24.-]	XP_005174666.2//A disintegrin and metalloproteinase with thrombospondin motifs 20-like [Danio rerio]	PREDICTED: Danio rerio A disintegrin and metalloproteinase with thrombospondin motifs 20-like (LOC101883201), mRNA
103909743	2786	21.79570439	22.97563935	0.076061179	9.66E-01	*	0.863582898	NA	NA	NA	NA	K09228//KRAB domain-containing zinc finger protein;K00718//galactoside 2-L-fucosyltransferase 1/2 [EC:2.4.1.69]	XP_003200498.2//uncharacterized protein si:dkey-242h9.3 isoform X2 [Danio rerio]	PREDICTED: Danio rerio uncharacterized LOC103909743 (LOC103909743), transcript variant X2, ncRNA;PREDICTED: Danio rerio uncharacterized LOC103909743 (LOC103909743), transcript variant X1, ncRNA
403139	4587	186.8227352	190.7765184	0.030213577	9.66E-01	*	0.863639618	tlr5b	GO:0016021//integral component of membrane	NA	GO:0002253//activation of immune response;GO:0007165//signal transduction;GO:0045087//innate immune response	K10168//toll-like receptor 5	NP_001124067.2//toll-like receptor 5b precursor [Danio rerio]	Danio rerio toll-like receptor 5b (tlr5b), mRNA
100334171	2253	2.396902544	2.581962532	0.107296813	9.66E-01	*	0.863933754	slc6a19a.2	GO:0005887//integral component of plasma membrane	GO:0015175//neutral amino acid transmembrane transporter activity;GO:0005328//neurotransmitter:sodium symporter activity	NA	K05334//solute carrier family 6 (neurotransmitter transporter) member 19	XP_018931558.1//PREDICTED: LOW QUALITY PROTEIN: sodium-dependent neutral amino acid transporter B(0)AT1-like [Cyprinus carpio]	PREDICTED: Danio rerio solute carrier family 6 (neutral amino acid transporter), member 19a, tandem duplicate 2 (slc6a19a.2), mRNA
103909750	1009	1.75668903	1.886775541	0.103063976	9.66E-01	*	0.864038418	si:dkey-4m13.3	GO:0005654//nucleoplasm;GO:0005730//nucleolus;GO:0030532//small nuclear ribonucleoprotein complex;GO:0005829//cytosol;GO:0005802//trans-Golgi network;GO:0048471//perinuclear region of cytoplasm;GO:0000139//Golgi membrane	GO:0017022//myosin binding;GO:0005086//ARF guanyl-nucleotide exchange factor activity;GO:0034237//protein kinase A regulatory subunit binding	GO:0007030//Golgi organization;GO:0016192//vesicle-mediated transport;GO:0090303//positive regulation of wound healing;GO:2000114//regulation of establishment of cell polarity;GO:0030837//negative regulation of actin filament polymerization;GO:0032012//regulation of ARF protein signal transduction;GO:0034260//negative regulation of GTPase activity;GO:0090284//positive regulation of protein glycosylation in Golgi	K18442//brefeldin A-inhibited guanine nucleotide-exchange protein	KQK83589.1//hypothetical protein AAES_58698 [Amazona aestiva]	PREDICTED: Danio rerio si:dkey-4m13.3 (si:dkey-4m13.3), ncRNA
793315	3284	1.449027343	1.54809952	0.095413399	9.66E-01	*	0.86380646	si:ch211-132p1.2	GO:0005887//integral component of plasma membrane	GO:0004930//G-protein coupled receptor activity	GO:0051482//positive regulation of cytosolic calcium ion concentration involved in phospholipase C-activating G-protein coupled signaling pathway;GO:0035025//positive regulation of Rho protein signal transduction	K04236//coagulation factor II (thrombin) receptor-like 3	XP_009289489.1//proteinase-activated receptor 4 [Danio rerio]	PREDICTED: Danio rerio si:ch211-132p1.2 (si:ch211-132p1.2), mRNA
108179048	833	1.448561041	1.547368727	0.095196542	9.66E-01	*	0.864113357	NA	NA	NA	NA	K04468//nemo like kinase [EC:2.7.11.24]	XP_021322242.1//uncharacterized protein LOC108179048 [Danio rerio]	PREDICTED: Danio rerio uncharacterized LOC108179048 (LOC108179048), mRNA
100002045	3357	10.93411172	11.61137383	0.086702657	9.66E-01	*	0.86394861	tmem132a	NA	NA	NA	K17599//transmembrane protein 132	XP_021332655.1//transmembrane protein 132C isoform X1 [Danio rerio]	PREDICTED: Danio rerio transmembrane protein 132A (tmem132a), transcript variant X2, mRNA;PREDICTED: Danio rerio transmembrane protein 132A (tmem132a), transcript variant X1, mRNA
393217	1250	223.9170316	228.9007052	0.031757641	9.66E-01	*	0.863850603	unc50	GO:0030173//integral component of Golgi membrane;GO:0016021//integral component of membrane;GO:0005637//nuclear inner membrane	GO:0003723//RNA binding	GO:0006810//transport;GO:0015031//protein transport	NA	NP_956541.1//protein unc-50 homolog [Danio rerio]	Danio rerio unc-50 homolog (C. elegans) (unc50), mRNA
393956	5113	2681.744306	2706.663953	0.013344092	9.66E-01	*	0.863761377	cpeb4a	NA	NA	NA	K02602//cytoplasmic polyadenylation element-binding protein	NP_001338649.1//cytoplasmic polyadenylation element-binding protein 4 [Danio rerio];XP_017214488.1//cytoplasmic polyadenylation element-binding protein 4 isoform X2 [Danio rerio];ABN04303.1//cytoplasmatic polyadenylation element binding protein 4 [Danio rerio];XP_017214489.1//cytoplasmic polyadenylation element-binding protein 4 isoform X3 [Danio rerio];XP_005173170.2//cytoplasmic polyadenylation element-binding protein 4 isoform X1 [Danio rerio]	PREDICTED: Danio rerio cytoplasmic polyadenylation element binding protein 4a (cpeb4a), transcript variant X4, mRNA;PREDICTED: Danio rerio cytoplasmic polyadenylation element binding protein 4a (cpeb4a), transcript variant X3, mRNA;Danio rerio cytoplasmic polyadenylation element binding protein 4a (cpeb4a), transcript variant 1, mRNA;PREDICTED: Danio rerio cytoplasmic polyadenylation element binding protein 4a (cpeb4a), transcript variant X2, mRNA;PREDICTED: Danio rerio cytoplasmic polyadenylation element binding protein 4a (cpeb4a), transcript variant X1, mRNA;Danio rerio cytoplasmic polyadenylation element binding protein 4a (cpeb4a), transcript variant 2, mRNA
436862	1885	700.632831	691.9494855	-0.017991873	9.66E-01	*	0.864016983	psma6b	GO:0019773//proteasome core complex, alpha-subunit complex;GO:0005634//nucleus;GO:0005737//cytoplasm	GO:0004298//threonine-type endopeptidase activity	GO:0006511//ubiquitin-dependent protein catabolic process	K02730//20S proteasome subunit alpha 1 [EC:3.4.25.1]	NP_001002589.1//proteasome subunit alpha type-6 [Danio rerio]	Danio rerio proteasome subunit alpha 6b (psma6b), mRNA
556414	4987	670.4286708	660.0482903	-0.022512269	9.66E-01	*	0.864113704	wdr19	NA	NA	NA	K19671//WD repeat-containing protein 19	XP_016136236.1//PREDICTED: WD repeat-containing protein 19-like isoform X1 [Sinocyclocheilus grahami];XP_016136237.1//PREDICTED: WD repeat-containing protein 19-like isoform X2 [Sinocyclocheilus grahami]	PREDICTED: Danio rerio WD repeat domain 19 (wdr19), transcript variant X2, mRNA;PREDICTED: Danio rerio WD repeat domain 19 (wdr19), transcript variant X1, mRNA
791996	1563	152.1862343	148.9043054	-0.0314524	9.66E-01	*	0.863985367	lysmd1	NA	NA	NA	NA	XP_021322444.1//lysM and putative peptidoglycan-binding domain-containing protein 1 isoform X1 [Danio rerio];NP_001070218.1//lysM and putative peptidoglycan-binding domain-containing protein 1 [Danio rerio]	PREDICTED: Danio rerio LysM, putative peptidoglycan-binding, domain containing 1 (lysmd1), transcript variant X1, mRNA;Danio rerio LysM, putative peptidoglycan-binding, domain containing 1 (lysmd1), mRNA
101885596	2168	64.02692535	61.62601874	-0.055139141	9.66E-01	*	0.86404501	hck	NA	GO:0004715//non-membrane spanning protein tyrosine kinase activity;GO:0005524//ATP binding	NA	K08893//hemopoietic cell kinase [EC:2.7.10.2]	XP_005174178.1//tyrosine-protein kinase HCK [Danio rerio]	PREDICTED: Danio rerio HCK proto-oncogene, Src family tyrosine kinase (hck), mRNA
555710	1245	16.35390295	15.47607311	-0.079595535	9.66E-01	*	0.864066166	zgc:153293	NA	NA	NA	K16753//coiled-coil domain-containing protein 34	NP_001039310.2//coiled-coil domain-containing protein 34 [Danio rerio]	Danio rerio zgc:153293 (zgc:153293), mRNA
110437729	2541	1.19639026	1.12346068	-0.090738439	9.66E-01	*	0.864021046	NA	NA	GO:0005525//GTP binding	NA	K12800//NACHT, LRR and PYD domains-containing protein 3;K12015//tripartite motif-containing protein 39 [EC:2.3.2.27]	XP_005166693.1//uncharacterized protein LOC110437729 [Danio rerio]	PREDICTED: Danio rerio uncharacterized LOC110437729 (LOC110437729), mRNA
BGI_novel_G003703	859	35.24996922	36.73033402	0.059350018	9.66E-01	*	0.864161889	NA	GO:0005643//nuclear pore;GO:0005737//cytoplasm	GO:0008536//Ran GTPase binding;GO:0005049//nuclear export signal receptor activity	GO:0006611//protein export from nucleus	K18460//exportin-7	NP_997839.1//exportin-4 [Danio rerio]	NA
555531	1479	31.82757677	30.49404465	-0.061749801	9.66E-01	*	0.864177418	si:ch211-152p11.4	GO:0005886//plasma membrane;GO:0005737//cytoplasm	GO:0005096//GTPase activator activity	GO:0008277//regulation of G-protein coupled receptor protein signaling pathway	K16449//regulator of G-protein signaling	AAI55791.1//LOC555531 protein, partial [Danio rerio]	PREDICTED: Danio rerio si:ch211-152p11.4 (si:ch211-152p11.4), transcript variant X1, mRNA;PREDICTED: Danio rerio si:ch211-152p11.4 (si:ch211-152p11.4), transcript variant X2, mRNA
100151028	1999	31.82153863	30.47945431	-0.062166521	9.66E-01	*	0.864229343	NA	NA	NA	NA	NA	XP_001923909.3//uncharacterized protein LOC100151028 [Danio rerio]	PREDICTED: Danio rerio uncharacterized LOC100151028 (LOC100151028), mRNA
324560	1930	649.3584699	658.024677	0.019126569	9.66E-01	*	0.864345076	cyb5r3	NA	GO:0016491//oxidoreductase activity;GO:0004128//cytochrome-b5 reductase activity, acting on NAD(P)H	NA	K00326//cytochrome-b5 reductase [EC:1.6.2.2]	NP_997850.1//NADH-cytochrome b5 reductase 3 [Danio rerio]	Danio rerio cytochrome b5 reductase 3 (cyb5r3), mRNA
101882780	2414	5.153763613	4.79669209	-0.103586534	9.66E-01	*	0.864359813	NA	NA	NA	NA	K08115//chondroitin sulfate proteoglycan 4;K06560//mannose receptor, C type;K11142//cytosol aminopeptidase [EC:3.4.11.1 3.4.11.5];K17388//Rho-associated protein kinase 2 [EC:2.7.11.1];K10848//DNA excision repair protein ERCC-4 [EC:3.1.-.-]	XP_021331470.1//uncharacterized protein LOC101882617 [Danio rerio]	PREDICTED: Danio rerio uncharacterized LOC101882780 (LOC101882780), mRNA
BGI_novel_G005367	376	116.5988157	112.6785851	-0.049339782	9.66E-01	*	0.864448629	NA	GO:0031011//Ino80 complex	GO:0004843//thiol-dependent ubiquitin-specific protease activity;GO:0070628//proteasome binding	GO:0006511//ubiquitin-dependent protein catabolic process;GO:1904888//cranial skeletal system development;GO:0016579//protein deubiquitination	K05610//ubiquitin carboxyl-terminal hydrolase L5 [EC:3.4.19.12]	NP_998249.1//ubiquitin carboxyl-terminal hydrolase isozyme L5 [Danio rerio]	NA
796867	1721	5.830638648	5.443587526	-0.09909616	9.66E-01	*	0.864450763	arr3b	NA	NA	GO:0007165//signal transduction	K04439//beta-arrestin	NP_957086.1//arrestin-C [Danio rerio]	Danio rerio arrestin 3b, retinal (X-arrestin) (arr3b), mRNA
792614	1924	144.0566213	147.5661141	0.034725497	9.66E-01	*	0.864490974	adat1	NA	GO:0003723//RNA binding;GO:0004000//adenosine deaminase activity	GO:0006396//RNA processing	K15440//tRNA-specific adenosine deaminase 1 [EC:3.5.4.34]	NP_001076356.1//tRNA-specific adenosine deaminase 1 [Danio rerio];XP_009296450.1//tRNA-specific adenosine deaminase 1 isoform X1 [Danio rerio]	PREDICTED: Danio rerio adenosine deaminase, tRNA-specific 1 (adat1), transcript variant X1, mRNA;Danio rerio adenosine deaminase, tRNA-specific 1 (adat1), mRNA
BGI_novel_G004899	1984	860.2426461	872.8526737	0.020994512	9.66E-01	*	0.864584712	NA	GO:0030424//axon;GO:0016021//integral component of membrane;GO:0005886//plasma membrane;GO:0048471//perinuclear region of cytoplasm	NA	NA	K03006//DNA-directed RNA polymerase II subunit RPB1 [EC:2.7.7.6]	XP_005162908.1//myelin-associated neurite-outgrowth inhibitor isoform X1 [Danio rerio]	NA
101884045	1045	12.01382495	11.2358534	-0.096585842	9.66E-01	*	0.864580301	NA	NA	NA	NA	K06491//neural cell adhesion molecule	XP_021335196.1//HEPACAM family member 2-like [Danio rerio]	PREDICTED: Danio rerio HEPACAM family member 2-like (LOC101884045), mRNA
110439576	380	5.480817638	5.105087439	-0.102455461	9.66E-01	*	0.864590129	NA	NA	NA	NA	NA	NA	PREDICTED: Danio rerio uncharacterized LOC110439576 (LOC110439576), ncRNA
110437842	2932	2.401084384	2.585346709	0.10667166	9.66E-01	*	0.864660991	NA	NA	GO:0003676//nucleic acid binding	NA	K09228//KRAB domain-containing zinc finger protein	XP_017210014.1//gastrula zinc finger protein XlCGF8.2DB-like [Danio rerio]	PREDICTED: Danio rerio gastrula zinc finger protein XlCGF8.2DB-like (LOC110437842), mRNA
562659	2054	75.37214875	78.12501861	0.051753106	9.66E-01	*	0.864635495	si:ch211-197h24.9	NA	NA	NA	NA	NP_001313414.1//si:ch211-197h24.9 [Danio rerio]	Danio rerio si:ch211-197h24.9 (si:ch211-197h24.9), mRNA;PREDICTED: Danio rerio si:ch211-197h24.9 (si:ch211-197h24.9), transcript variant X2, mRNA;PREDICTED: Danio rerio si:ch211-197h24.9 (si:ch211-197h24.9), transcript variant X1, mRNA
406255	1808	88.81502935	91.25760507	0.039140961	9.66E-01	*	0.864759566	fancl	GO:0043240//Fanconi anaemia nuclear complex	GO:0004842//ubiquitin-protein transferase activity	GO:0048599//oocyte development;GO:0006281//DNA repair	K10606//E3 ubiquitin-protein ligase FANCL [EC:2.3.2.27]	NP_998147.1//E3 ubiquitin-protein ligase FANCL [Danio rerio];AAY40845.1//Fanconi anemia L [Danio rerio]	Danio rerio FA complementation group L (fancl), mRNA;PREDICTED: Danio rerio Fanconi anemia, complementation group L (fancl), transcript variant X1, mRNA
492771	1295	249.1679097	244.8253323	-0.025365433	9.66E-01	*	0.864773777	snf8	GO:0000814//ESCRT II complex	NA	GO:0043328//protein transport to vacuole involved in ubiquitin-dependent protein catabolic process via the multivesicular body sorting pathway	K12188//ESCRT-II complex subunit VPS22	NP_001007413.1//vacuolar-sorting protein SNF8 [Danio rerio]	Danio rerio SNF8, ESCRT-II complex subunit, homolog (S. cerevisiae) (snf8), mRNA
30161	3476	59.78558513	57.90170813	-0.04619177	9.66E-01	*	0.864734658	chd	NA	NA	GO:0007275//multicellular organism development	K04657//chordin	NP_571048.2//chordin precursor [Danio rerio]	Danio rerio chordin (chrd), mRNA
606585	6220	5.738784652	6.172143582	0.105026385	9.67E-01	*	0.864991433	obsl1b	NA	NA	NA	K19574//obscurin-like protein 1	XP_021334748.1//obscurin-like protein 1 isoform X1 [Danio rerio];XP_017213401.1//obscurin-like protein 1 isoform X9 [Danio rerio];XP_021334753.1//obscurin-like protein 1 isoform X6 [Danio rerio];XP_018965283.1//PREDICTED: LOW QUALITY PROTEIN: obscurin-like protein 1 [Cyprinus carpio];XP_021334755.1//obscurin-like protein 1 isoform X8 [Danio rerio];XP_012689425.1//PREDICTED: obscurin-like isoform X8 [Clupea harengus];XP_021334754.1//obscurin-like protein 1 isoform X7 [Danio rerio];XP_021334756.1//obscurin-like protein 1 isoform X10 [Danio rerio];XP_021334749.1//obscurin-like protein 1 isoform X2 [Danio rerio];XP_021334752.1//obscurin-like protein 1 isoform X5 [Danio rerio];XP_021334750.1//obscurin-like protein 1 isoform X3 [Danio rerio];XP_021334751.1//obscurin-like protein 1 isoform X4 [Danio rerio];XP_017158797.1//PREDICTED: obscurin-like protein 1 isoform X14 [Poecilia reticulata]	PREDICTED: Danio rerio obscurin-like 1b (obsl1b), transcript variant X5, mRNA;PREDICTED: Danio rerio obscurin-like 1b (obsl1b), transcript variant X8, mRNA;PREDICTED: Danio rerio obscurin-like 1b (obsl1b), transcript variant X10, mRNA;PREDICTED: Danio rerio obscurin-like 1b (obsl1b), transcript variant X9, mRNA;PREDICTED: Danio rerio obscurin-like 1b (obsl1b), transcript variant X6, mRNA;PREDICTED: Danio rerio obscurin-like 1b (obsl1b), transcript variant X11, mRNA;PREDICTED: Danio rerio obscurin-like 1b (obsl1b), transcript variant X3, mRNA;PREDICTED: Danio rerio obscurin-like 1b (obsl1b), transcript variant X7, mRNA;PREDICTED: Danio rerio obscurin-like 1b (obsl1b), transcript variant X4, mRNA;PREDICTED: Danio rerio obscurin-like 1b (obsl1b), transcript variant X1, mRNA;PREDICTED: Danio rerio obscurin-like 1b (obsl1b), transcript variant X2, mRNA
394181	1597	466.5769533	476.4547345	0.030224111	9.67E-01	*	0.865157443	cox15	GO:0005743//mitochondrial inner membrane;GO:0016021//integral component of membrane	GO:0016627//oxidoreductase activity, acting on the CH-CH group of donors	GO:0006784//heme a biosynthetic process	K02259//cytochrome c oxidase assembly protein subunit 15	NP_957500.2//COX15 homolog [Danio rerio]	Danio rerio cytochrome c oxidase assembly homolog 15 (yeast) (cox15), mRNA
563207	668	107.224883	109.94469	0.036138187	9.67E-01	*	0.865272651	ptrhd1	NA	GO:0004045//aminoacyl-tRNA hydrolase activity	NA	K14394//low molecular weight phosphotyrosine protein phosphatase [EC:3.1.3.2 3.1.3.48]	NP_001025446.1//putative peptidyl-tRNA hydrolase PTRHD1 [Danio rerio]	Danio rerio peptidyl-tRNA hydrolase domain containing 1 (ptrhd1), mRNA
573382	2266	156.2696545	160.3039415	0.036772245	9.67E-01	*	0.865306107	mns1	NA	NA	NA	K06704//disintegrin and metalloproteinase domain-containing protein 10 [EC:3.4.24.81];K04964//transient receptor potential cation channel subfamily C member 1;K12875//apoptotic chromatin condensation inducer in the nucleus;K15685//E3 ubiquitin-protein ligase Hakai [EC:2.3.2.27];K08834//myosin III [EC:2.7.11.1];K04911//potassium voltage-gated channel Eag-related subfamily H member 8	XP_016357620.1//PREDICTED: meiosis-specific nuclear structural protein 1 [Sinocyclocheilus anshuiensis];OWF52571.1//hypothetical protein KP79_PYT18853 [Mizuhopecten yessoensis];XP_021336454.1//uncharacterized protein LOC110438973 [Danio rerio]	PREDICTED: Danio rerio meiosis-specific nuclear structural 1 (mns1), transcript variant X2, misc_RNA;PREDICTED: Danio rerio meiosis-specific nuclear structural 1 (mns1), transcript variant X3, mRNA;Danio rerio meiosis-specific nuclear structural 1 (mns1), mRNA;PREDICTED: Danio rerio meiosis-specific nuclear structural 1 (mns1), transcript variant X1, misc_RNA;PREDICTED: Danio rerio meiosis-specific nuclear structural 1 (mns1), transcript variant X4, mRNA
BGI_novel_G002262	2660	11.69212803	12.51861789	0.098537759	9.67E-01	*	0.865361495	NA	NA	NA	NA	K13106//pre-mRNA-splicing factor CWC26	XP_706387.3//uncharacterized protein si:dkeyp-69c1.9 [Danio rerio]	NA
393180	3667	883.4341952	869.2974854	-0.023272705	9.67E-01	*	0.865438869	fxr2	NA	GO:0003723//RNA binding	NA	K15516//fragile X mental retardation protein	NP_956505.2//fragile X mental retardation syndrome-related protein 2 [Danio rerio]	Danio rerio fragile X mental retardation, autosomal homolog 2 (fxr2), mRNA
100000275	2694	1.537917486	1.435262533	-0.099663447	9.67E-01	*	0.865418157	NA	NA	GO:0008081//phosphoric diester hydrolase activity	GO:0006629//lipid metabolic process	K01771//1-phosphatidylinositol phosphodiesterase [EC:4.6.1.13]	XP_009290930.1//uncharacterized protein LOC100000275 [Danio rerio]	PREDICTED: Danio rerio 1-phosphatidylinositol phosphodiesterase-like (LOC100000275), transcript variant X2, mRNA;PREDICTED: Danio rerio 1-phosphatidylinositol phosphodiesterase-like (LOC100000275), transcript variant X1, mRNA
553707	1181	233.0882707	228.0387469	-0.031597429	9.67E-01	*	0.865588866	prelid1b	NA	NA	NA	K15588//histone-lysine N-methyltransferase NSD1 [EC:2.1.1.43]	XP_017209057.1//PRELI domain containing 1b isoform X1 [Danio rerio];NP_001018515.1//PRELI domain containing 1b [Danio rerio]	PREDICTED: Danio rerio PRELI domain containing 1b (prelid1b), transcript variant X1, mRNA;Danio rerio PRELI domain containing 1b (prelid1b), mRNA
564868	2301	16.35170304	15.47038666	-0.079931646	9.67E-01	*	0.865574346	soat2	GO:0016021//integral component of membrane	GO:0008374//O-acyltransferase activity	NA	K00637//sterol O-acyltransferase [EC:2.3.1.26]	NP_001104650.1//sterol O-acyltransferase 2 [Danio rerio];XP_017211993.1//sterol O-acyltransferase 2 isoform X1 [Danio rerio]	PREDICTED: Danio rerio sterol O-acyltransferase 2 (soat2), transcript variant X1, mRNA;Danio rerio sterol O-acyltransferase 2 (soat2), mRNA
BGI_novel_G000454	4935	88.35565346	82.40020118	-0.100674589	9.67E-01	*	0.865539552	NA	NA	NA	NA	K09228//KRAB domain-containing zinc finger protein	XP_021331276.1//zinc finger protein 260-like isoform X1 [Danio rerio]	NA
101885496	1435	8.978692128	9.575894154	0.092901894	9.67E-01	*	0.865643987	NA	NA	NA	NA	NA	NA	PREDICTED: Danio rerio uncharacterized LOC101885496 (LOC101885496), transcript variant X2, ncRNA;PREDICTED: Danio rerio uncharacterized LOC101885496 (LOC101885496), transcript variant X3, ncRNA;PREDICTED: Danio rerio uncharacterized LOC101885496 (LOC101885496), transcript variant X1, ncRNA
100330159	4280	10.42895294	9.800343732	-0.089690064	9.67E-01	*	0.865677287	NA	NA	NA	NA	K16808//nuclear mitotic apparatus protein 1;K20283//golgin subfamily A member 4;K20478//golgin subfamily B member 1	XP_009298152.2//uncharacterized protein C16orf96 homolog [Danio rerio]	PREDICTED: Danio rerio uncharacterized protein C16orf96 homolog (LOC100330159), transcript variant X1, mRNA;PREDICTED: Danio rerio uncharacterized protein C16orf96 homolog (LOC100330159), transcript variant X2, misc_RNA
558825	6920	623.0327517	615.4963373	-0.017557733	9.67E-01	*	0.865785297	lgr4	NA	NA	NA	K04309//leucine-rich repeat-containing G protein-coupled receptor 4	NP_001340791.1//leucine-rich repeat-containing G-protein coupled receptor 4 precursor [Danio rerio]	PREDICTED: Danio rerio leucine-rich repeat containing G protein-coupled receptor 4 (lgr4), transcript variant X1, mRNA;PREDICTED: Danio rerio leucine-rich repeat containing G protein-coupled receptor 4 (lgr4), transcript variant X2, mRNA
324180	2958	470.4584142	464.168071	-0.019419916	9.67E-01	*	0.865769675	txlna	NA	GO:0019905//syntaxin binding	NA	K10421//CAP-Gly domain-containing linker protein 1;K20283//golgin subfamily A member 4;K18626//trichohyalin;K16469//rootletin	NP_001092700.1//alpha-taxilin [Danio rerio];XP_017207675.1//alpha-taxilin isoform X1 [Danio rerio]	PREDICTED: Danio rerio taxilin alpha (txlna), transcript variant X1, mRNA;Danio rerio taxilin alpha (txlna), mRNA
100007069	1124	9.523167043	8.958927947	-0.088115334	9.67E-01	*	0.865784922	NA	GO:0005634//nucleus	GO:0008270//zinc ion binding	NA	K10624//E3 ubiquitin-protein ligase RBBP6 [EC:2.3.2.27]	XP_009302367.1//uncharacterized protein LOC393868 isoform X1 [Danio rerio];NP_957188.1//uncharacterized protein LOC393868 [Danio rerio]	PREDICTED: Danio rerio E3 ubiquitin-protein ligase RBBP6-like (LOC100007069), transcript variant X1, mRNA;PREDICTED: Danio rerio E3 ubiquitin-protein ligase RBBP6-like (LOC100007069), transcript variant X2, mRNA
110438946	1291	1.537675047	1.435341078	-0.099357051	9.67E-01	*	0.865827912	NA	NA	NA	NA	NA	NA	PREDICTED: Danio rerio uncharacterized LOC110438946 (LOC110438946), ncRNA
BGI_novel_G000746	1717	2.401824451	2.583474931	0.105182176	9.67E-01	*	0.866444972	NA	GO:0005811//lipid droplet	NA	GO:0042981//regulation of apoptotic process;GO:0006915//apoptotic process	K02310//DNA fragmentation factor, 45 kD, alpha subunit	NP_001038512.1//cell death activator CIDE-3 [Danio rerio]	NA
555216	2081	2.399551394	2.5810232	0.105178397	9.67E-01	*	0.866539149	svopb	NA	NA	NA	K08209//MFS transporter, OCT family, solute carrier family 22 (organic cation transporter), member 13;K08202//MFS transporter, OCT family, solute carrier family 22 (organic cation transporter), member 4/5	XP_021332013.1//synaptic vesicle 2-related protein-like [Danio rerio]	PREDICTED: Danio rerio SV2 related protein b (svopb), mRNA
101883757	1776	2.717758573	2.922784782	0.104926298	9.67E-01	*	0.866539727	si:ch211-157j23.5	NA	NA	NA	K15010//homer;K02324//DNA polymerase epsilon subunit 1 [EC:2.7.7.7]	XP_021325905.1//NXPE family member 3-like [Danio rerio]	PREDICTED: Danio rerio si:ch211-157j23.5 (si:ch211-157j23.5), mRNA
BGI_novel_G004483	249	2.077965958	2.233241928	0.103967528	9.67E-01	*	0.866446012	NA	NA	NA	NA	NA	AAH90910.1//CFDP1 protein, partial [Danio rerio]	NA
560151	522	1.772882823	1.899696525	0.099671782	9.67E-01	*	0.865984856	calml4a	NA	GO:0005509//calcium ion binding	NA	K02183//calmodulin	NP_001124246.1//calmodulin-like protein 4 [Danio rerio]	Danio rerio calmodulin-like 4a (calml4a), mRNA
BGI_novel_G004028	222	13.55759956	14.31659233	0.078586375	9.67E-01	*	0.866460998	NA	GO:0005743//mitochondrial inner membrane;GO:0016021//integral component of membrane;GO:0005739//mitochondrion	GO:0015075//ion transmembrane transporter activity	GO:0055072//iron ion homeostasis;GO:0045333//cellular respiration;GO:0030218//erythrocyte differentiation	NA	A8E7G5.1//RecName: Full=Sideroflexin-4	NA
767807	2569	437.6488668	445.0953991	0.024340753	9.67E-01	*	0.866174641	abi3a	NA	NA	NA	K05751//abl interactor 2;K17089//annexin A3	NP_001070242.1//uncharacterized protein LOC767807 [Danio rerio];XP_021327229.1//uncharacterized protein LOC767807 isoform X2 [Danio rerio];XP_005164105.1//uncharacterized protein LOC767807 isoform X1 [Danio rerio]	PREDICTED: Danio rerio ABI family, member 3a (abi3a), transcript variant X2, mRNA;Danio rerio ABI family, member 3a (abi3a), mRNA;PREDICTED: Danio rerio ABI family, member 3a (abi3a), transcript variant X1, mRNA
799570	1593	377.4493717	383.2536639	0.022016439	9.67E-01	*	0.866278288	nasp	NA	NA	NA	K11291//nuclear autoantigenic sperm protein	XP_021332626.1//nuclear autoantigenic sperm protein isoform X1 [Danio rerio];NP_956076.2//nuclear autoantigenic sperm protein [Danio rerio];XP_017577075.1//PREDICTED: nuclear autoantigenic sperm protein isoform X3 [Pygocentrus nattereri];XP_021332627.1//nuclear autoantigenic sperm protein isoform X2 [Danio rerio]	PREDICTED: Danio rerio nuclear autoantigenic sperm protein (histone-binding) (nasp), transcript variant X2, mRNA;PREDICTED: Danio rerio nuclear autoantigenic sperm protein (histone-binding) (nasp), transcript variant X1, mRNA;Danio rerio nuclear autoantigenic sperm protein (histone-binding) (nasp), mRNA
101885825	1485	669.725421	679.6190358	0.021156532	9.67E-01	*	0.866222343	si:zfos-1324h11.5	GO:0016021//integral component of membrane	NA	NA	K11094//U2 small nuclear ribonucleoprotein B'';K15544//RNA polymerase II subunit A C-terminal domain phosphatase SSU72 [EC:3.1.3.16]	XP_005168340.1//fibronectin type III domain-containing protein 10 [Danio rerio]	PREDICTED: Danio rerio si:zfos-1324h11.5 (si:zfos-1324h11.5), mRNA
327510	2269	743.0538571	752.2194411	0.017686811	9.67E-01	*	0.866232766	rhoq	GO:0016020//membrane;GO:0005622//intracellular	GO:0005525//GTP binding;GO:0003924//GTPase activity	GO:0007264//small GTPase mediated signal transduction	K07194//Ras homolog gene family, member Q	XP_017558623.1//PREDICTED: rho-related GTP-binding protein RhoQ isoform X1 [Pygocentrus nattereri]	Danio rerio ras homolog family member Q (rhoq), mRNA
100000615	8010	6666.870308	6745.849915	0.016990559	9.67E-01	*	0.866192817	syt3	GO:0016021//integral component of membrane	NA	GO:0017156//calcium ion regulated exocytosis	K19903//synaptotagmin-3	XP_021327105.1//synaptotagmin-3 isoform X2 [Danio rerio];XP_005164031.1//synaptotagmin-3 isoform X1 [Danio rerio]	PREDICTED: Danio rerio synaptotagmin III (syt3), transcript variant X2, mRNA;PREDICTED: Danio rerio synaptotagmin III (syt3), transcript variant X1, mRNA
557103	2499	1009.703313	1019.949616	0.014566448	9.67E-01	*	0.866426527	u2af2a	GO:0071004//U2-type prespliceosome;GO:0005634//nucleus;GO:0089701//U2AF;GO:0016607//nuclear speck;GO:0000243//commitment complex	GO:0003723//RNA binding;GO:0008187//poly-pyrimidine tract binding;GO:0030628//pre-mRNA 3'-splice site binding	GO:0006397//mRNA processing;GO:0046660//female sex differentiation	K12837//splicing factor U2AF 65 kDa subunit	XP_005157952.1//U2 small nuclear RNA auxiliary factor 2a isoform X1 [Danio rerio];NP_001025127.1//U2 small nuclear RNA auxiliary factor 2a [Danio rerio]	PREDICTED: Danio rerio U2 small nuclear RNA auxiliary factor 2a (u2af2a), transcript variant X2, mRNA;PREDICTED: Danio rerio U2 small nuclear RNA auxiliary factor 2a (u2af2a), transcript variant X1, mRNA;Danio rerio U2 small nuclear RNA auxiliary factor 2a (u2af2a), mRNA
798868	6270	4133.154249	4106.002553	-0.009508681	9.67E-01	*	0.866333821	NA	GO:0005868//cytoplasmic dynein complex	NA	GO:0007018//microtubule-based movement	K06840//semaphorin 3;K10415//dynein intermediate chain, cytosolic	EZA51692.1//Acetylcholine receptor subunit alpha-like protein [Ooceraea biroi];XP_019118225.1//PREDICTED: cytoplasmic dynein 1 intermediate chain 1 isoform X19 [Larimichthys crocea]	PREDICTED: Danio rerio cytoplasmic dynein 1 intermediate chain 1-like (LOC798868), mRNA
393957	2780	1363.118181	1352.101412	-0.011707285	9.67E-01	*	0.865958265	stk38l	NA	GO:0004674//protein serine/threonine kinase activity;GO:0005524//ATP binding	NA	K08790//serine/threonine kinase 38 [EC:2.7.11.1]	NP_957276.1//serine/threonine-protein kinase 38-like [Danio rerio]	Danio rerio serine/threonine kinase 38 like (stk38l), mRNA;PREDICTED: Danio rerio serine/threonine kinase 38 like (stk38l), transcript variant X1, mRNA
792701	2072	195.9161454	191.9967107	-0.0291547	9.67E-01	*	0.86623969	zgc:174928	NA	GO:0003676//nucleic acid binding	NA	K09228//KRAB domain-containing zinc finger protein	XP_009292950.1//zinc finger protein 501-like isoform X1 [Danio rerio];XP_021464686.1//zinc finger protein 271-like [Oncorhynchus mykiss];XP_020671023.1//zinc finger protein 91-like [Pogona vitticeps]	Danio rerio zgc:174928 (zgc:174928), mRNA;PREDICTED: Danio rerio zgc:174928 (zgc:174928), transcript variant X1, mRNA
100536987	1902	96.2883281	93.71805403	-0.03903393	9.67E-01	*	0.866512943	NA	GO:0016021//integral component of membrane	NA	NA	NA	NP_001289739.1//uncharacterized protein KIAA0040 homolog [Danio rerio]	Danio rerio KIAA0040 ortholog (kiaa0040), mRNA;PREDICTED: Danio rerio KIAA0040 ortholog (kiaa0040), transcript variant X1, mRNA
BGI_novel_G004128	967	1.68931166	1.610048956	-0.069330958	9.67E-01	*	0.866456167	NA	NA	NA	NA	K05199//glutamate receptor 3	CDQ69462.1//unnamed protein product [Oncorhynchus mykiss]	NA
110438974	1245	16.3409105	15.45816171	-0.080119607	9.67E-01	*	0.866411753	NA	NA	NA	NA	NA	NA	PREDICTED: Danio rerio uncharacterized LOC110438974 (LOC110438974), ncRNA
792450	4696	1.19958209	1.127629491	-0.089238774	9.67E-01	*	0.866253319	NA	NA	NA	NA	K18626//trichohyalin	XP_021327769.1//uncharacterized protein LOC792450 [Danio rerio]	PREDICTED: Danio rerio uncharacterized LOC792450 (LOC792450), mRNA
100537515	2107	1.19958209	1.127629491	-0.089238774	9.67E-01	*	0.866253319	si:cabz01007794.1	NA	NA	NA	K10955//mucin-2;K08451//G protein-coupled receptor 64;K00968//choline-phosphate cytidylyltransferase [EC:2.7.7.15];K21125//mucin-5AC;K12565//alpha-sarcoglycan;K22016//mucin-3/17	XP_009301087.1//mucin-5AC-like isoform X3 [Danio rerio];XP_009301090.1//mucin-5AC-like isoform X7 [Danio rerio];XP_009301086.1//mucin-5AC-like isoform X1 [Danio rerio];XP_017212422.1//mucin-5AC-like isoform X2 [Danio rerio];XP_017212423.1//mucin-5AC-like isoform X5 [Danio rerio];XP_017212424.1//mucin-5AC-like isoform X6 [Danio rerio];XP_009301091.1//putative GPI-anchored protein pfl2 isoform X8 [Danio rerio]	PREDICTED: Danio rerio si:cabz01007794.1 (si:cabz01007794.1), transcript variant X6, mRNA;PREDICTED: Danio rerio si:cabz01007794.1 (si:cabz01007794.1), transcript variant X5, mRNA;PREDICTED: Danio rerio si:cabz01007794.1 (si:cabz01007794.1), transcript variant X3, mRNA;PREDICTED: Danio rerio si:cabz01007794.1 (si:cabz01007794.1), transcript variant X4, mRNA;PREDICTED: Danio rerio si:cabz01007794.1 (si:cabz01007794.1), transcript variant X8, mRNA;PREDICTED: Danio rerio si:cabz01007794.1 (si:cabz01007794.1), transcript variant X1, mRNA;PREDICTED: Danio rerio si:cabz01007794.1 (si:cabz01007794.1), transcript variant X2, mRNA;PREDICTED: Danio rerio si:cabz01007794.1 (si:cabz01007794.1), transcript variant X7, mRNA
101886585	1123	1.199334179	1.127278854	-0.089389265	9.67E-01	*	0.866029473	si:ch73-264i18.3	NA	NA	NA	NA	XP_017210189.1//uncharacterized protein LOC103910196 [Danio rerio]	PREDICTED: Danio rerio si:ch73-264i18.3 (si:ch73-264i18.3), transcript variant X2, ncRNA;PREDICTED: Danio rerio si:ch73-264i18.3 (si:ch73-264i18.3), transcript variant X3, ncRNA;PREDICTED: Danio rerio si:ch73-264i18.3 (si:ch73-264i18.3), transcript variant X1, ncRNA
402920	2732	10.09839091	9.484614494	-0.090464389	9.67E-01	*	0.866011494	lhcgr	GO:0016021//integral component of membrane;GO:0005886//plasma membrane	GO:0004964//luteinizing hormone receptor activity	GO:0008585//female gonad development;GO:0007283//spermatogenesis;GO:0030728//ovulation;GO:0008584//male gonad development	K04248//luteinizing hormone/choriogonadotropin receptor	XP_021336225.1//lutropin-choriogonadotropic hormone receptor isoform X1 [Danio rerio];NP_991188.1//lutropin-choriogonadotropic hormone receptor precursor [Danio rerio]	PREDICTED: Danio rerio luteinizing hormone/choriogonadotropin receptor (lhcgr), transcript variant X1, mRNA;Danio rerio luteinizing hormone/choriogonadotropin receptor (lhcgr), mRNA
562197	2993	28.69367942	30.04250221	0.066272	9.67E-01	*	0.86659207	si:ch211-225g23.1	GO:0000776//kinetochore;GO:0000788//nuclear nucleosome	GO:0042393//histone binding;GO:0003677//DNA binding;GO:0046982//protein heterodimerization activity	GO:1903394//protein localization to kinetochore involved in kinetochore assembly	K11512//centromere protein T	XP_017208519.1//centromere protein T isoform X3 [Danio rerio];XP_017208518.1//centromere protein T isoform X1 [Danio rerio];XP_005161062.1//centromere protein T isoform X2 [Danio rerio]	PREDICTED: Danio rerio si:ch211-225g23.1 (si:ch211-225g23.1), transcript variant X2, mRNA;PREDICTED: Danio rerio si:ch211-225g23.1 (si:ch211-225g23.1), transcript variant X3, mRNA;PREDICTED: Danio rerio si:ch211-225g23.1 (si:ch211-225g23.1), transcript variant X1, mRNA
100535155	1193	1.450354275	1.545825512	0.091972134	9.67E-01	*	0.867030195	NA	NA	NA	NA	K17479//glutaredoxin domain-containing cysteine-rich protein 1	XP_021324912.1//glutaredoxin domain-containing cysteine-rich protein 2 [Danio rerio]	PREDICTED: Danio rerio glutaredoxin and cysteine rich domain containing 2 (grxcr2), mRNA
100048920	1016	114.4552645	117.3544192	0.036088347	9.67E-01	*	0.866979355	thtpa	NA	GO:0050333//thiamin-triphosphatase activity	NA	K05307//thiamine-triphosphatase [EC:3.6.1.28]	XP_001923052.2//thiamine-triphosphatase isoform X2 [Danio rerio];XP_005162713.2//thiamine-triphosphatase isoform X1 [Danio rerio]	PREDICTED: Danio rerio thiamine triphosphatase (thtpa), transcript variant X3, mRNA;PREDICTED: Danio rerio thiamine triphosphatase (thtpa), transcript variant X2, mRNA;PREDICTED: Danio rerio thiamine triphosphatase (thtpa), transcript variant X1, mRNA
553717	1348	175.9202731	179.2328091	0.026913002	9.67E-01	*	0.866859663	vkorc1l1	GO:0016021//integral component of membrane	NA	NA	K05357//vitamin-K-epoxide reductase (warfarin-sensitive) [EC:1.17.4.4]	NP_001018524.1//vitamin K epoxide reductase complex subunit 1-like protein 1 [Danio rerio]	Danio rerio vitamin K epoxide reductase complex, subunit 1-like 1 (vkorc1l1), mRNA
30643	1892	802.2268471	817.0431841	0.026402085	9.67E-01	*	0.866814439	acat2	NA	GO:0016747//transferase activity, transferring acyl groups other than amino-acyl groups	GO:0008152//metabolic process	K00626//acetyl-CoA C-acetyltransferase [EC:2.3.1.9]	XP_021324030.1//acetyl-CoA acetyltransferase, cytosolic isoform X1 [Danio rerio];AAD34966.1//acetyl-CoA acetyltransferase 2 [Danio rerio]	PREDICTED: Danio rerio acetyl-CoA acetyltransferase 2 (acat2), transcript variant X1, mRNA;Danio rerio acetyl-CoA acetyltransferase 2 (acat2), mRNA
445480	2904	464.6120918	470.9623474	0.019585022	9.67E-01	*	0.867046818	xrcc1	GO:0005634//nucleus	GO:0003684//damaged DNA binding	GO:0006284//base-excision repair;GO:0000012//single strand break repair	K10803//DNA-repair protein XRCC1	NP_001003988.2//DNA repair protein XRCC1 [Danio rerio]	Danio rerio X-ray repair complementing defective repair in Chinese hamster cells 1 (xrcc1), mRNA
561210	2845	1860.239401	1874.93437	0.011351797	9.67E-01	*	0.867055234	micu1	GO:1990246//uniplex complex;GO:0005758//mitochondrial intermembrane space;GO:0005743//mitochondrial inner membrane;GO:0032592//integral component of mitochondrial membrane	GO:0005509//calcium ion binding	GO:0006851//mitochondrial calcium ion transmembrane transport;GO:0051560//mitochondrial calcium ion homeostasis;GO:0070509//calcium ion import;GO:0051561//positive regulation of mitochondrial calcium ion concentration	K09518//DnaJ homolog subfamily B member 12;K20028//palmitoyltransferase ZDHHC2/15/20 [EC:2.3.1.225]	XP_005156579.1//calcium uptake protein 1, mitochondrial isoform X3 [Danio rerio];XP_009305363.1//calcium uptake protein 1, mitochondrial isoform X2 [Danio rerio];XP_005156578.1//calcium uptake protein 1, mitochondrial isoform X1 [Danio rerio];NP_001077302.1//calcium uptake protein 1, mitochondrial [Danio rerio];XP_019725923.1//PREDICTED: calcium uptake protein 1, mitochondrial isoform X1 [Hippocampus comes]	PREDICTED: Danio rerio mitochondrial calcium uptake 1 (micu1), transcript variant X3, mRNA;PREDICTED: Danio rerio mitochondrial calcium uptake 1 (micu1), transcript variant X1, mRNA;PREDICTED: Danio rerio mitochondrial calcium uptake 1 (micu1), transcript variant X2, mRNA;Danio rerio mitochondrial calcium uptake 1 (micu1), mRNA
553949	5589	1265.841667	1254.485156	-0.013001562	9.67E-01	*	0.866861662	fcho2	GO:0005905//clathrin-coated pit;GO:0005886//plasma membrane	GO:0001786//phosphatidylserine binding;GO:0005546//phosphatidylinositol-4,5-bisphosphate binding;GO:0035091//phosphatidylinositol binding	GO:0010324//membrane invagination;GO:0072659//protein localization to plasma membrane;GO:0072583//clathrin-dependent endocytosis;GO:0048268//clathrin coat assembly;GO:0043009//chordate embryonic development	K20042//F-BAR domain only protein	XP_021331835.1//F-BAR domain only protein 2 isoform X1 [Danio rerio];XP_005171919.1//F-BAR domain only protein 2 isoform X7 [Danio rerio];XP_009299766.1//F-BAR domain only protein 2 isoform X10 [Danio rerio];XP_021331836.1//F-BAR domain only protein 2 isoform X2 [Danio rerio];XP_009299764.1//F-BAR domain only protein 2 isoform X8 [Danio rerio];XP_009299759.1//F-BAR domain only protein 2 isoform X5 [Danio rerio];XP_009299760.1//F-BAR domain only protein 2 isoform X6 [Danio rerio];XP_021331837.1//F-BAR domain only protein 2 isoform X3 [Danio rerio];XP_021331838.1//F-BAR domain only protein 2 isoform X4 [Danio rerio];NP_001018617.1//F-BAR domain only protein 2 [Danio rerio];XP_021331839.1//F-BAR domain only protein 2 isoform X9 [Danio rerio]	PREDICTED: Danio rerio FCH domain only 2 (fcho2), transcript variant X4, mRNA;PREDICTED: Danio rerio FCH domain only 2 (fcho2), transcript variant X6, mRNA;PREDICTED: Danio rerio FCH domain only 2 (fcho2), transcript variant X10, mRNA;PREDICTED: Danio rerio FCH domain only 2 (fcho2), transcript variant X5, mRNA;Danio rerio FCH domain only 2 (fcho2), mRNA;PREDICTED: Danio rerio FCH domain only 2 (fcho2), transcript variant X8, mRNA;PREDICTED: Danio rerio FCH domain only 2 (fcho2), transcript variant X3, mRNA;PREDICTED: Danio rerio FCH domain only 2 (fcho2), transcript variant X1, mRNA;PREDICTED: Danio rerio FCH domain only 2 (fcho2), transcript variant X2, mRNA;PREDICTED: Danio rerio FCH domain only 2 (fcho2), transcript variant X9, mRNA;PREDICTED: Danio rerio FCH domain only 2 (fcho2), transcript variant X7, mRNA
336789	2179	756.4572393	747.5640095	-0.017061419	9.67E-01	*	0.866894949	vmp1	GO:0005774//vacuolar membrane;GO:0016020//membrane;GO:0005783//endoplasmic reticulum;GO:0000407//phagophore assembly site;GO:0016021//integral component of membrane;GO:0033116//endoplasmic reticulum-Golgi intermediate compartment membrane;GO:0005886//plasma membrane	NA	GO:0007030//Golgi organization;GO:0006887//exocytosis;GO:0007029//endoplasmic reticulum organization	K21248//vacuole membrane protein 1	XP_005157470.1//vacuole membrane protein 1 isoform X1 [Danio rerio];NP_996943.1//vacuole membrane protein 1 [Danio rerio]	PREDICTED: Danio rerio vacuole membrane protein 1 (vmp1), transcript variant X1, mRNA;Danio rerio vacuole membrane protein 1 (vmp1), mRNA
394008	6437	737.8080997	728.856711	-0.01761041	9.67E-01	*	0.867065443	xrn1	GO:0005737//cytoplasm	GO:0003723//RNA binding;GO:0008409//5'-3' exonuclease activity	GO:0000956//nuclear-transcribed mRNA catabolic process	K12618//5'-3' exoribonuclease 1 [EC:3.1.13.-]	XP_005163374.1//5'-3' exoribonuclease 1 isoform X1 [Danio rerio];NP_957327.2//5'-3' exoribonuclease 1 [Danio rerio];XP_005163375.1//5'-3' exoribonuclease 1 isoform X2 [Danio rerio]	PREDICTED: Danio rerio 5'-3' exoribonuclease 1 (xrn1), transcript variant X2, mRNA;Danio rerio 5'-3' exoribonuclease 1 (xrn1), mRNA;PREDICTED: Danio rerio 5'-3' exoribonuclease 1 (xrn1), transcript variant X1, mRNA
393700	794	167.9819387	164.5774752	-0.029539229	9.67E-01	*	0.866747687	ndufa8	GO:0005747//mitochondrial respiratory chain complex I	NA	GO:0006120//mitochondrial electron transport, NADH to ubiquinone	K03952//NADH dehydrogenase (ubiquinone) 1 alpha subcomplex subunit 8	NP_957021.1//NADH dehydrogenase [ubiquinone] 1 alpha subcomplex subunit 8 [Danio rerio]	Danio rerio NADH:ubiquinone oxidoreductase subunit A8 (ndufa8), mRNA
103908689	2769	36.07869969	34.55019458	-0.062453508	9.67E-01	*	0.866838847	si:dkey-182i3.9	NA	GO:0003676//nucleic acid binding	NA	K09228//KRAB domain-containing zinc finger protein	XP_009290015.1//zinc finger protein 345-like [Danio rerio]	PREDICTED: Danio rerio si:dkey-182i3.9 (si:dkey-182i3.9), mRNA
BGI_novel_G002367	606	1.197889162	1.126481189	-0.088671203	9.67E-01	*	0.867091455	NA	NA	NA	NA	K06582//natural killer cell receptor 2B4;K06570//lymphocyte antigen 9;K06511//CD84 antigen	XP_009294773.1//uncharacterized protein si:ch73-304f21.1 [Danio rerio]	NA
30208	3545	1.197751233	1.126205206	-0.088858573	9.67E-01	*	0.866813097	cmn	GO:0031012//extracellular matrix	NA	NA	K14211//elastin;K19720//collagen, type III, alpha	XP_017213914.1//calymmin isoform X3 [Danio rerio];XP_005156107.1//calymmin isoform X2 [Danio rerio];XP_009304756.1//calymmin isoform X6 [Danio rerio];XP_021335695.1//calymmin isoform X4 [Danio rerio];NP_571089.1//calymmin precursor [Danio rerio];XP_005156106.1//calymmin isoform X1 [Danio rerio];XP_009304758.1//calymmin isoform X7 [Danio rerio];XP_017213915.1//calymmin isoform X5 [Danio rerio];XP_009304760.1//calymmin isoform X8 [Danio rerio];XP_021335696.1//calymmin isoform X9 [Danio rerio]	Danio rerio calymmin (cmn), mRNA;PREDICTED: Danio rerio calymmin (cmn), transcript variant X1, mRNA;PREDICTED: Danio rerio calymmin (cmn), transcript variant X9, mRNA;PREDICTED: Danio rerio calymmin (cmn), transcript variant X2, mRNA;PREDICTED: Danio rerio calymmin (cmn), transcript variant X7, mRNA;PREDICTED: Danio rerio calymmin (cmn), transcript variant X3, mRNA;PREDICTED: Danio rerio calymmin (cmn), transcript variant X8, mRNA;PREDICTED: Danio rerio calymmin (cmn), transcript variant X6, mRNA;PREDICTED: Danio rerio calymmin (cmn), transcript variant X5, mRNA;PREDICTED: Danio rerio calymmin (cmn), transcript variant X4, mRNA
798704	554	17.99086078	16.75542264	-0.102636137	9.67E-01	*	0.866918562	si:ch211-217k17.10	NA	NA	NA	NA	NP_001122276.1//si:ch211-217k17.10 [Danio rerio]	Danio rerio si:ch211-217k17.10 (si:ch211-217k17.10), mRNA
103909194	838	4.806717345	4.473381301	-0.103686234	9.67E-01	*	0.867151045	NA	NA	NA	NA	NA	XP_009292262.1//uncharacterized protein LOC103909194 [Danio rerio]	PREDICTED: Danio rerio uncharacterized LOC103909194 (LOC103909194), mRNA
323904	3265	1988.873123	2008.895538	0.014451302	9.67E-01	*	0.867199691	waca	GO:0005634//nucleus	GO:0003682//chromatin binding;GO:0000993//RNA polymerase II core binding	GO:0010390//histone monoubiquitination;GO:0044783//G1 DNA damage checkpoint;GO:0071894//histone H2B conserved C-terminal lysine ubiquitination;GO:0006351//transcription, DNA-templated;GO:0006974//cellular response to DNA damage stimulus;GO:0045893//positive regulation of transcription, DNA-templated	K03006//DNA-directed RNA polymerase II subunit RPB1 [EC:2.7.7.6];K22016//mucin-3/17	NP_955954.1//WW domain-containing adapter protein with coiled-coil [Danio rerio];XP_005156254.1//WW domain-containing adapter protein with coiled-coil isoform X2 [Danio rerio];XP_009304863.1//WW domain-containing adapter protein with coiled-coil isoform X1 [Danio rerio]	PREDICTED: Danio rerio WW domain containing adaptor with coiled-coil a (waca), transcript variant X1, mRNA;PREDICTED: Danio rerio WW domain containing adaptor with coiled-coil a (waca), transcript variant X2, mRNA;Danio rerio WW domain containing adaptor with coiled-coil a (waca), mRNA
492488	1805	31.82223238	30.49645563	-0.061393467	9.67E-01	*	0.867210962	cetp	GO:0034364//high-density lipoprotein particle	GO:0008289//lipid binding;GO:0017127//cholesterol transporter activity	GO:0043691//reverse cholesterol transport	K16835//cholesteryl ester transfer protein	XP_009291827.1//cholesteryl ester transfer protein isoform X1 [Danio rerio];NP_001007361.1//cholesteryl ester transfer protein precursor [Danio rerio]	Danio rerio cholesteryl ester transfer protein, plasma (cetp), mRNA;PREDICTED: Danio rerio cholesteryl ester transfer protein, plasma (cetp), transcript variant X1, mRNA
326706	879	338.0759505	345.7998179	0.032589718	9.67E-01	*	0.86735848	lgals1l1	NA	GO:0030246//carbohydrate binding;GO:0016936//galactoside binding;GO:0043236//laminin binding	GO:0001944//vasculature development;GO:0090303//positive regulation of wound healing;GO:0050769//positive regulation of neurogenesis;GO:0048741//skeletal muscle fiber development;GO:0002040//sprouting angiogenesis	K06830//galectin-1	NP_001005958.2//lectin, galactoside-binding, soluble, 1 (galectin 1)-like 1 [Danio rerio]	Danio rerio lectin, galactoside-binding, soluble, 1 (galectin 1)-like 1 (lgals1l1), mRNA
556700	2408	332.4441192	337.949871	0.023697406	9.67E-01	*	0.867305346	smpd1	NA	NA	NA	K12350//sphingomyelin phosphodiesterase [EC:3.1.4.12]	NP_001313465.1//sphingomyelin phosphodiesterase precursor [Danio rerio]	Danio rerio sphingomyelin phosphodiesterase 1, acid lysosomal (smpd1), mRNA
103909293	1031	3.254189629	3.070887954	-0.083642448	9.67E-01	*	0.867345068	NA	NA	NA	NA	NA	NA	PREDICTED: Danio rerio uncharacterized LOC103909293 (LOC103909293), transcript variant X4, ncRNA;PREDICTED: Danio rerio uncharacterized LOC103909293 (LOC103909293), transcript variant X3, ncRNA;PREDICTED: Danio rerio uncharacterized LOC103909293 (LOC103909293), transcript variant X2, ncRNA;PREDICTED: Danio rerio uncharacterized LOC103909293 (LOC103909293), transcript variant X1, ncRNA
BGI_novel_G002517	5419	576.9613938	569.8274138	-0.017949757	9.67E-01	*	0.86745847	NA	NA	GO:0003723//RNA binding	NA	K20102//YTH domain-containing family protein	NP_956164.1//YTH domain-containing family protein 3 [Danio rerio]	NA
566663	1744	51.24258234	49.56962303	-0.047886894	9.67E-01	*	0.867478292	si:ch211-232d19.4	NA	NA	NA	K18626//trichohyalin	NP_001122012.1//coiled-coil domain-containing protein 181 [Danio rerio]	PREDICTED: Danio rerio si:ch211-232d19.4 (si:ch211-232d19.4), transcript variant X1, mRNA;Danio rerio coiled-coil domain containing 181 (ccdc181), mRNA
100034610	1636	71.44272307	74.06900501	0.052082887	9.67E-01	*	0.867601057	adat2	GO:0052718//tRNA-specific adenosine-34 deaminase complex	GO:0008270//zinc ion binding;GO:0052717//tRNA-specific adenosine-34 deaminase activity;GO:0008251//tRNA-specific adenosine deaminase activity	GO:0002100//tRNA wobble adenosine to inosine editing;GO:0006400//tRNA modification	K15441//tRNA-specific adenosine deaminase 2 [EC:3.5.4.-]	AAI35110.1//Unknown (protein for IMAGE:7163502), partial [Danio rerio];NP_001076566.1//tRNA-specific adenosine deaminase 2 [Danio rerio]	PREDICTED: Danio rerio adenosine deaminase, tRNA-specific 2, TAD2 homolog (S. cerevisiae) (adat2), transcript variant X1, mRNA;Danio rerio adenosine deaminase, tRNA-specific 2, TAD2 homolog (S. cerevisiae) (adat2), mRNA
BGI_novel_G001580	1168	1.539888987	1.438712878	-0.098047645	9.67E-01	*	0.867574513	NA	NA	NA	NA	NA
110439544	327	1.539888987	1.438712878	-0.098047645	9.67E-01	*	0.867574513	NA	NA	NA	NA	NA	XP_017210817.1//protein NLRC3-like [Danio rerio]	PREDICTED: Danio rerio uncharacterized LOC110439544 (LOC110439544), ncRNA
108191611	1540	1.539888987	1.438712878	-0.098047645	9.67E-01	*	0.867574513	NA	NA	NA	NA	K08115//chondroitin sulfate proteoglycan 4;K11142//cytosol aminopeptidase [EC:3.4.11.1 3.4.11.5];K17388//Rho-associated protein kinase 2 [EC:2.7.11.1];K08796//BR serine/threonine kinase [EC:2.7.11.1];K18595//echinoderm microtubule-associated protein-like 1/2	XP_017213823.1//uncharacterized protein LOC108191611 [Danio rerio]	PREDICTED: Danio rerio uncharacterized LOC108191611 (LOC108191611), mRNA
103909422	1861	86.72947823	84.05616135	-0.045168857	9.67E-01	*	0.867644166	NA	NA	NA	NA	K17274//calpactin-1 light chain	XP_016384202.1//PREDICTED: protein S100-Z-like isoform X1 [Sinocyclocheilus rhinocerous];XP_016384203.1//PREDICTED: protein S100-Z-like isoform X2 [Sinocyclocheilus rhinocerous]	PREDICTED: Danio rerio uncharacterized LOC103909422 (LOC103909422), ncRNA
393706	1136	1.540235762	1.439149285	-0.097934946	9.67E-01	*	0.867724615	ppa1a	GO:0005737//cytoplasm	GO:0000287//magnesium ion binding;GO:0004427//inorganic diphosphatase activity	GO:0006796//phosphate-containing compound metabolic process	K01507//inorganic pyrophosphatase [EC:3.6.1.1]	NP_957027.1//inorganic pyrophosphatase 2, mitochondrial [Danio rerio]	Danio rerio pyrophosphatase (inorganic) 1a (ppa1a), mRNA
100330565	2571	1.761680916	1.886651595	0.098875387	9.67E-01	*	0.867881561	ankrd6a	NA	NA	NA	K21435//ankyrin repeat domain-containing protein 6	XP_021323059.1//ankyrin repeat domain-containing protein 6 isoform X1 [Danio rerio];XP_021323060.1//ankyrin repeat domain-containing protein 6 isoform X2 [Danio rerio]	PREDICTED: Danio rerio ankyrin repeat domain 6a (ankrd6a), transcript variant X1, mRNA;PREDICTED: Danio rerio ankyrin repeat domain 6a (ankrd6a), transcript variant X2, mRNA
100037342	1760	434.5954378	428.0794337	-0.021794504	9.67E-01	*	0.867980769	acadsb	NA	GO:0050660//flavin adenine dinucleotide binding;GO:0003995//acyl-CoA dehydrogenase activity	NA	K09478//short/branched chain acyl-CoA dehydrogenase [EC:1.3.99.12]	XP_009296680.1//short/branched chain specific acyl-CoA dehydrogenase, mitochondrial [Danio rerio]	PREDICTED: Danio rerio acyl-CoA dehydrogenase, short/branched chain (acadsb), mRNA
100538217	2751	129.8211536	126.826334	-0.033671146	9.67E-01	*	0.867821082	nlrc3l	NA	NA	GO:0014005//microglia development;GO:0050728//negative regulation of inflammatory response	K12800//NACHT, LRR and PYD domains-containing protein 3;K20865//NACHT, LRR and PYD domains-containing protein 12	XP_009290239.1//NLR family CARD domain-containing protein 3-like isoform X2 [Danio rerio];XP_009290238.1//NLR family CARD domain-containing protein 3-like isoform X1 [Danio rerio]	PREDICTED: Danio rerio NLR family, CARD domain containing 3-like (nlrc3l), transcript variant X1, mRNA;PREDICTED: Danio rerio NLR family, CARD domain containing 3-like (nlrc3l), transcript variant X2, mRNA
103910311	244	1.539646406	1.438791564	-0.097741455	9.67E-01	*	0.867984198	NA	NA	NA	NA	NA	NA	PREDICTED: Danio rerio uncharacterized LOC103910311 (LOC103910311), transcript variant X1, ncRNA;PREDICTED: Danio rerio uncharacterized LOC103910311 (LOC103910311), transcript variant X2, ncRNA;PREDICTED: Danio rerio uncharacterized LOC103910311 (LOC103910311), transcript variant X5, ncRNA;PREDICTED: Danio rerio uncharacterized LOC103910311 (LOC103910311), transcript variant X6, ncRNA;PREDICTED: Danio rerio uncharacterized LOC103910311 (LOC103910311), transcript variant X4, ncRNA;PREDICTED: Danio rerio uncharacterized LOC103910311 (LOC103910311), transcript variant X3, ncRNA
103911689	1824	1.541059076	1.440100873	-0.097752298	9.67E-01	*	0.867967482	NA	NA	NA	NA	NA	NA	PREDICTED: Danio rerio uncharacterized LOC103911689 (LOC103911689), ncRNA
436634	1600	1.540467629	1.439515966	-0.097784576	9.67E-01	*	0.867925263	zgc:92518	NA	GO:0008168//methyltransferase activity	NA	K21805//protein N-lysine methyltransferase METTL21C [EC:2.1.1.-]	NP_001002361.2//methyltransferase like 21E-like [Danio rerio]	Danio rerio zgc:92518 (zgc:92518), mRNA
393704	2660	1.889251749	1.758639055	-0.103355546	9.67E-01	*	0.867856239	gabra6a	GO:0016021//integral component of membrane;GO:0030054//cell junction;GO:0045202//synapse;GO:0005886//plasma membrane	GO:0005230//extracellular ligand-gated ion channel activity;GO:0004890//GABA-A receptor activity	NA	K05175//gamma-aminobutyric acid receptor subunit alpha	XP_005173169.1//gamma-aminobutyric acid receptor subunit alpha-6 isoform X1 [Danio rerio];NP_957025.1//gamma-aminobutyric acid receptor subunit alpha-6 precursor [Danio rerio]	Danio rerio gamma-aminobutyric acid (GABA) A receptor, alpha 6a (gabra6a), mRNA;PREDICTED: Danio rerio gamma-aminobutyric acid (GABA) A receptor, alpha 6a (gabra6a), transcript variant X1, mRNA
58120	1013	334.3006624	329.0213356	-0.022965074	9.67E-01	*	0.868025993	nme6	GO:0005739//mitochondrion	GO:0046872//metal ion binding;GO:0005524//ATP binding;GO:0004550//nucleoside diphosphate kinase activity	GO:0006228//UTP biosynthetic process;GO:0006241//CTP biosynthetic process;GO:0006183//GTP biosynthetic process	K00940//nucleoside-diphosphate kinase [EC:2.7.4.6]	NP_571672.2//nucleoside diphosphate kinase 6 [Danio rerio];XP_021324189.1//nucleoside diphosphate kinase 6 isoform X1 [Danio rerio]	PREDICTED: Danio rerio NME/NM23 nucleoside diphosphate kinase 6 (nme6), transcript variant X1, mRNA;Danio rerio NME/NM23 nucleoside diphosphate kinase 6 (nme6), mRNA
553580	672	202.2191288	206.2644075	0.02857542	9.67E-01	*	0.868109001	mrps17	GO:0005763//mitochondrial small ribosomal subunit	GO:0003735//structural constituent of ribosome	GO:0032543//mitochondrial translation	K02961//small subunit ribosomal protein S17	NP_001018395.1//28S ribosomal protein S17, mitochondrial [Danio rerio]	Danio rerio mitochondrial ribosomal protein S17 (mrps17), mRNA
100333835	3990	1554.419977	1538.142007	-0.015187643	9.67E-01	*	0.868116954	NA	GO:0005874//microtubule	GO:0005524//ATP binding;GO:0003777//microtubule motor activity;GO:0008017//microtubule binding	GO:0007018//microtubule-based movement	K10393//kinesin family member 2/24	XP_021334897.1//kinesin-like protein KIF2A [Danio rerio]	PREDICTED: Danio rerio kinesin-like protein KIF2A (LOC100333835), mRNA
503769	2611	218.6161811	215.0649497	-0.023627767	9.67E-01	*	0.868088288	abhd18	NA	NA	NA	NA	NP_001013365.2//protein ABHD18 [Danio rerio]	Danio rerio abhydrolase domain containing 18 (abhd18), mRNA;PREDICTED: Danio rerio abhydrolase domain containing 18 (abhd18), transcript variant X1, misc_RNA;PREDICTED: Danio rerio abhydrolase domain containing 18 (abhd18), transcript variant X2, mRNA
BGI_novel_G002454	5657	80.343546	86.0388999	0.098806942	9.67E-01	*	0.868485466	NA	GO:0005634//nucleus	GO:0005524//ATP binding	GO:0010569//regulation of double-strand break repair via homologous recombination	K13254//spastin [EC:3.6.4.3]	NP_001201837.1//putative fidgetin-like protein 2 [Danio rerio]	NA
100536648	1276	1.763554647	1.888262285	0.098572892	9.67E-01	*	0.868277346	NA	GO:0016021//integral component of membrane;GO:0005886//plasma membrane	GO:0005215//transporter activity	GO:1905431//microcystin transport;GO:0006811//ion transport	K08747//solute carrier organic anion transporter family, member 1C	XP_021330963.1//solute carrier organic anion transporter family member 1C1-like [Danio rerio]	PREDICTED: Danio rerio solute carrier organic anion transporter family member 1C1-like (LOC100536648), mRNA
570079	2672	1.764121742	1.888847642	0.098556211	9.67E-01	*	0.868298053	NA	NA	NA	NA	K10652//tripartite motif-containing protein 25 [EC:2.3.2.27];K21343//ubiquitin carboxyl-terminal hydrolase 15 [EC:3.4.19.12];K12006//tripartite motif-containing protein 16	XP_009297009.1//E3 ubiquitin/ISG15 ligase TRIM25-like [Danio rerio]	PREDICTED: Danio rerio E3 ubiquitin/ISG15 ligase TRIM25-like (LOC570079), mRNA
560618	1259	8.016536178	8.568662884	0.096091088	9.67E-01	*	0.868402473	lyve1a	GO:0005730//nucleolus;GO:0016021//integral component of membrane;GO:0005737//cytoplasm	GO:0003723//RNA binding;GO:0004004//ATP-dependent RNA helicase activity;GO:0005524//ATP binding;GO:0005540//hyaluronic acid binding	GO:0006396//RNA processing;GO:0007155//cell adhesion	K05115//AXL receptor tyrosine kinase [EC:2.7.10.1];K22125//myoferlin	NP_001296404.1//lymphatic vessel endothelial hyaluronic acid receptor 1 precursor [Danio rerio]	Danio rerio lymphatic vessel endothelial hyaluronic receptor 1a (lyve1a), mRNA
103910520	1074	12.90210376	13.63659227	0.079876841	9.67E-01	*	0.868193041	NA	NA	NA	NA	K20865//NACHT, LRR and PYD domains-containing protein 12	XP_017210827.1//E3 ubiquitin-protein ligase TRIM39 [Danio rerio];XP_021331442.1//NLR family CARD domain-containing protein 3-like [Danio rerio]	PREDICTED: Danio rerio stonustoxin subunit alpha-like (LOC103910520), transcript variant X1, mRNA;PREDICTED: Danio rerio stonustoxin subunit alpha-like (LOC103910520), transcript variant X2, misc_RNA
436731	2250	156.2032951	159.1876332	0.027303374	9.67E-01	*	0.868422243	dgat1b	GO:0016021//integral component of membrane;GO:0005789//endoplasmic reticulum membrane	GO:0004144//diacylglycerol O-acyltransferase activity	GO:0019432//triglyceride biosynthetic process;GO:0001878//response to yeast	K11155//diacylglycerol O-acyltransferase 1 [EC:2.3.1.20 2.3.1.75 2.3.1.76]	XP_021322352.1//diacylglycerol O-acyltransferase 1b isoform X1 [Danio rerio];NP_001002458.1//diacylglycerol O-acyltransferase 1b [Danio rerio]	PREDICTED: Danio rerio diacylglycerol O-acyltransferase 1b (dgat1b), transcript variant X1, mRNA;Danio rerio diacylglycerol O-acyltransferase 1b (dgat1b), mRNA
553659	2445	273.9279107	278.3611958	0.023161839	9.67E-01	*	0.868464332	banp	GO:0005634//nucleus	GO:0003677//DNA binding	GO:0006355//regulation of transcription, DNA-templated;GO:0016569//covalent chromatin modification;GO:0006351//transcription, DNA-templated;GO:0007049//cell cycle	NA	NP_001018468.1//protein BANP [Danio rerio];XP_005160418.1//protein BANP isoform X1 [Danio rerio]	PREDICTED: Danio rerio BTG3 associated nuclear protein (banp), transcript variant X1, mRNA;Danio rerio BTG3 associated nuclear protein (banp), mRNA
777728	4949	1204.316523	1193.393709	-0.013144539	9.67E-01	*	0.86849842	rps6ka1	NA	NA	NA	K04373//ribosomal protein S6 kinase alpha-1/2/3/6 [EC:2.7.11.1]	XP_022052372.1//ribosomal protein S6 kinase 2 alpha isoform X1 [Acanthochromis polyacanthus];AAI54493.1//Rps6ka1 protein, partial [Danio rerio]	Danio rerio ribosomal protein S6 kinase a, polypeptide 1 (rps6ka1), mRNA
334983	4108	632.5837912	623.7211713	-0.02035536	9.67E-01	*	0.868337294	wu:fa11c10	NA	NA	NA	K19475//WAS/WASL-interacting protein	XP_003201231.1//protein FAM110A [Danio rerio]	PREDICTED: Danio rerio wu:fa11c10 (wu:fa11c10), transcript variant X3, mRNA;PREDICTED: Danio rerio wu:fa11c10 (wu:fa11c10), transcript variant X2, mRNA;PREDICTED: Danio rerio wu:fa11c10 (wu:fa11c10), transcript variant X1, mRNA
406347	1869	332.4065652	326.9461418	-0.023895878	9.67E-01	*	0.8685518	slc35e1	GO:0016021//integral component of membrane	NA	NA	K15283//solute carrier family 35, member E1	NP_998239.1//solute carrier family 35 member E1 [Danio rerio]	Danio rerio solute carrier family 35, member E1 (slc35e1), mRNA
BGI_novel_G000713	1828	320.5109981	314.5365598	-0.027146146	9.67E-01	*	0.868362628	NA	GO:0016021//integral component of membrane	NA	NA	K04224//tachykinin receptor 3	CDR18287.1//unnamed protein product, partial [Oncorhynchus mykiss]	NA
101884119	436	51.89832231	50.23074511	-0.047117226	9.67E-01	*	0.868412192	si:ch211-56a11.2	NA	GO:0004864//protein phosphatase inhibitor activity	GO:0010921//regulation of phosphatase activity	K08067//protein phosphatase 1 regulatory subunit 17	XP_005162916.1//protein phosphatase 1 regulatory subunit 17 [Danio rerio]	PREDICTED: Danio rerio si:ch211-56a11.2 (si:ch211-56a11.2), transcript variant X1, mRNA;PREDICTED: Danio rerio si:ch211-56a11.2 (si:ch211-56a11.2), transcript variant X2, mRNA
BGI_novel_G004959	3915	89.97029622	87.02185603	-0.048070985	9.67E-01	*	0.868432581	NA	GO:0016021//integral component of membrane;GO:0005789//endoplasmic reticulum membrane	GO:0000254//C-4 methylsterol oxidase activity;GO:0005506//iron ion binding	GO:0016126//sterol biosynthetic process	K07750//methylsterol monooxygenase [EC:1.14.18.9]	NP_998518.1//methylsterol monooxygenase 1 [Danio rerio]	NA
563642	1488	17.6802027	16.79860991	-0.073792961	9.67E-01	*	0.868530406	sdsl	NA	NA	NA	K17989//L-serine/L-threonine ammonia-lyase [EC:4.3.1.17 4.3.1.19]	NP_001314865.1//serine dehydratase-like [Danio rerio]	PREDICTED: Danio rerio serine dehydratase-like (sdsl), transcript variant X1, mRNA;Danio rerio serine dehydratase-like (sdsl), mRNA
100536429	1617	18.83525038	20.20010941	0.100927896	9.68E-01	*	0.868715542	si:ch211-213i16.3	NA	NA	NA	NA	XP_018921473.1//PREDICTED: uncharacterized protein LOC109048234 [Cyprinus carpio]	PREDICTED: Danio rerio si:ch211-213i16.3 (si:ch211-213i16.3), transcript variant X1, ncRNA;PREDICTED: Danio rerio si:ch211-213i16.3 (si:ch211-213i16.3), transcript variant X2, ncRNA;PREDICTED: Danio rerio si:ch211-213i16.3 (si:ch211-213i16.3), transcript variant X3, ncRNA
777793	864	4.112083162	3.8278505	-0.103334956	9.68E-01	*	0.868686704	sult2st2	NA	GO:0008146//sulfotransferase activity;GO:0016783//sulfurtransferase activity	NA	K01015//alcohol sulfotransferase [EC:2.8.2.2]	NP_001071637.1//sulfotransferase family 2, cytosolic sulfotransferase 2 [Danio rerio]	Danio rerio sulfotransferase family 2, cytosolic sulfotransferase 2 (sult2st2), mRNA
110439573	338	10.956226	11.6383982	0.087141582	9.68E-01	*	0.868940797	NA	NA	NA	NA	NA	NA	PREDICTED: Danio rerio uncharacterized LOC110439573 (LOC110439573), ncRNA
567771	4455	34.26335663	35.71329556	0.059794777	9.68E-01	*	0.868888023	col6a2	NA	NA	NA	K06238//collagen, type VI, alpha	XP_017554960.1//PREDICTED: collagen alpha-2(VI) chain isoform X1 [Pygocentrus nattereri]	PREDICTED: Danio rerio collagen, type VI, alpha 2 (col6a2), transcript variant X1, mRNA;PREDICTED: Danio rerio collagen, type VI, alpha 2 (col6a2), transcript variant X4, mRNA;PREDICTED: Danio rerio collagen, type VI, alpha 2 (col6a2), transcript variant X3, mRNA;PREDICTED: Danio rerio collagen, type VI, alpha 2 (col6a2), transcript variant X2, mRNA
101885161	3931	37.55437084	39.05861276	0.056659882	9.68E-01	*	0.868853868	NA	NA	NA	NA	K09228//KRAB domain-containing zinc finger protein	XP_021331211.1//zinc finger protein 91-like, partial [Danio rerio]	PREDICTED: Danio rerio zinc finger protein 91-like (LOC101885161), partial mRNA
692352	4349	38.85184332	40.35674777	0.054826868	9.68E-01	*	0.868955586	nphs1	GO:0016021//integral component of membrane	NA	GO:0001822//kidney development;GO:0003094//glomerular filtration;GO:0048741//skeletal muscle fiber development;GO:0039021//pronephric glomerulus development	K16680//echinoid;K17341//hemicentin	XP_017206503.1//nephrin isoform X1 [Danio rerio];NP_001035777.1//nephrin precursor [Danio rerio]	PREDICTED: Danio rerio nephrosis 1, congenital, Finnish type (nephrin) (nphs1), transcript variant X2, mRNA;Danio rerio nephrosis 1, congenital, Finnish type (nephrin) (nphs1), mRNA;PREDICTED: Danio rerio nephrosis 1, congenital, Finnish type (nephrin) (nphs1), transcript variant X1, mRNA
30465	2016	305.4900267	311.8537765	0.029744448	9.68E-01	*	0.868948802	lhx5	GO:0005634//nucleus	GO:0046872//metal ion binding;GO:0043565//sequence-specific DNA binding	GO:0030900//forebrain development;GO:0001654//eye development;GO:0006355//regulation of transcription, DNA-templated;GO:0006351//transcription, DNA-templated	K18493//LIM homeobox protein 5	NP_571293.1//LIM/homeobox protein Lhx5 [Danio rerio]	Danio rerio LIM homeobox 5 (lhx5), mRNA
108191349	639	92.00289697	89.34657116	-0.042266925	9.68E-01	*	0.868827742	NA	NA	NA	NA	NA	NA	PREDICTED: Danio rerio uncharacterized LOC108191349 (LOC108191349), ncRNA
566030	3459	4.131017909	3.845494876	-0.103328044	9.68E-01	*	0.868934402	pimr186	NA	NA	NA	K08806//proto-oncogene serine/threonine-protein kinase Pim-2 [EC:2.7.11.1];K04702//proto-oncogene serine/threonine-protein kinase Pim-1 [EC:2.7.11.1]	XP_694387.5//serine/threonine-protein kinase pim-1 isoform X1 [Danio rerio];XP_021334163.1//serine/threonine-protein kinase pim-1 isoform X2 [Danio rerio]	PREDICTED: Danio rerio Pim proto-oncogene, serine/threonine kinase, related 186 (pimr186), transcript variant X1, mRNA;PREDICTED: Danio rerio Pim proto-oncogene, serine/threonine kinase, related 186 (pimr186), transcript variant X2, mRNA
100535654	1135	1.201750885	1.131111819	-0.087396309	9.68E-01	*	0.868989854	NA	NA	NA	GO:0007283//spermatogenesis	NA	XP_017212607.1//gametocyte-specific factor 1-like [Danio rerio]	PREDICTED: Danio rerio gametocyte-specific factor 1-like (LOC100535654), mRNA
541403	4511	662.495932	653.9347924	-0.018764812	9.68E-01	*	0.869092838	tmem248	GO:0016021//integral component of membrane	NA	NA	K20131//Rab5 GDP/GTP exchange factor;K12662//U4/U6 small nuclear ribonucleoprotein PRP4	NP_001013548.1//transmembrane protein 248 [Danio rerio];XP_005168681.1//transmembrane protein 248 isoform X1 [Danio rerio]	Danio rerio transmembrane protein 248 (tmem248), mRNA;PREDICTED: Danio rerio transmembrane protein 248 (tmem248), transcript variant X1, mRNA
BGI_novel_G000352	4194	48.20085901	50.93048172	0.079470505	9.68E-01	*	0.869125602	NA	NA	GO:0003676//nucleic acid binding	NA	K09228//KRAB domain-containing zinc finger protein	XP_021329613.1//zinc finger protein 721-like isoform X1 [Danio rerio]	NA
110438262	1591	97.59175518	95.01459449	-0.038610138	9.68E-01	*	0.869230298	NA	NA	GO:0003676//nucleic acid binding	NA	K09228//KRAB domain-containing zinc finger protein	XP_021322935.1//zinc finger protein 729-like [Danio rerio]	PREDICTED: Danio rerio gastrula zinc finger protein XlCGF7.1-like (LOC110438262), transcript variant X1, mRNA;PREDICTED: Danio rerio gastrula zinc finger protein XlCGF7.1-like (LOC110438262), transcript variant X2, mRNA
569146	3019	214.8743037	220.9717063	0.040368691	9.68E-01	*	0.869299713	kcnj12a	GO:0016021//integral component of membrane	GO:0005242//inward rectifier potassium channel activity	NA	K05005//potassium inwardly-rectifying channel subfamily J member 12	XP_005162964.1//ATP-sensitive inward rectifier potassium channel 12-like [Danio rerio]	PREDICTED: Danio rerio potassium inwardly-rectifying channel, subfamily J, member 12a (kcnj12a), mRNA
324520	2795	4.808854678	4.480019465	-0.102188328	9.68E-01	*	0.869313751	abraa	NA	NA	NA	K15271//ATP-dependent DNA helicase HFM1/MER3 [EC:3.6.4.12]	XP_699540.2//actin-binding Rho-activating protein [Danio rerio]	PREDICTED: Danio rerio actin binding Rho activating protein a (abraa), mRNA
100007529	1211	2.726531602	2.9278067	0.10275343	9.68E-01	*	0.869599872	si:dkey-222p3.1	NA	NA	NA	K06747//immune costimulatory protein B7-H4;K06745//programmed cell death 1 ligand 1;K06727//Fc receptor-like protein;K06233//low density lipoprotein-related protein 2	NP_001091736.1//uncharacterized protein LOC100007529 precursor [Danio rerio]	Danio rerio si:dkey-222p3.1 (si:dkey-222p3.1), mRNA
334036	2025	2.726655615	2.927867322	0.102717684	9.68E-01	*	0.869644882	si:dkeyp-50f7.2	NA	NA	NA	K19927//zona pellucida sperm-binding protein 2	AAI24758.1//Si:dkeyp-50f7.2 protein, partial [Danio rerio];CAM15635.1//novel protein containing zona pellucida-like domains (si:dkeyp-50f7.2) [Danio rerio]	Danio rerio si:dkeyp-50f7.2 (si:dkeyp-50f7.2), transcript variant 2, mRNA;Danio rerio si:dkeyp-50f7.2 (si:dkeyp-50f7.2), transcript variant 1, mRNA
103911060	2043	2.077360795	2.228773774	0.101498383	9.68E-01	*	0.869424351	NA	NA	NA	NA	K06810//cadherin 16, KSP-cadherin	XP_018974846.1//PREDICTED: uncharacterized protein LOC109105990 [Cyprinus carpio]	PREDICTED: Danio rerio uncharacterized LOC103911060 (LOC103911060), ncRNA
100538338	1449	9.972993505	10.60705702	0.088925914	9.68E-01	*	0.86951203	NA	NA	NA	NA	K18274//uromodulin	XP_017214140.2//uncharacterized protein LOC100538338 [Danio rerio]	PREDICTED: Danio rerio uncharacterized LOC100538338 (LOC100538338), mRNA
100329522	3815	38.19399624	39.68002533	0.055067069	9.68E-01	*	0.869693664	si:ch211-222e20.4	NA	NA	NA	K08115//chondroitin sulfate proteoglycan 4;K17388//Rho-associated protein kinase 2 [EC:2.7.11.1];K04997//potassium inwardly-rectifying channel subfamily J member 3;K10848//DNA excision repair protein ERCC-4 [EC:3.1.-.-]	XP_021322653.1//uncharacterized protein LOC110437994 [Danio rerio];XP_009303741.1//uncharacterized protein si:ch211-222e20.4 isoform X2 [Danio rerio]	PREDICTED: Danio rerio si:ch211-222e20.4 (si:ch211-222e20.4), transcript variant X3, mRNA;PREDICTED: Danio rerio si:ch211-222e20.4 (si:ch211-222e20.4), transcript variant X1, mRNA;PREDICTED: Danio rerio si:ch211-222e20.4 (si:ch211-222e20.4), transcript variant X6, mRNA;PREDICTED: Danio rerio si:ch211-222e20.4 (si:ch211-222e20.4), transcript variant X5, mRNA;PREDICTED: Danio rerio si:ch211-222e20.4 (si:ch211-222e20.4), transcript variant X2, mRNA;PREDICTED: Danio rerio si:ch211-222e20.4 (si:ch211-222e20.4), transcript variant X4, mRNA
569539	2104	44.43363434	46.0387602	0.051196835	9.68E-01	*	0.86952849	fignl1	GO:0005634//nucleus	GO:0005524//ATP binding	GO:0010569//regulation of double-strand break repair via homologous recombination	K13254//spastin [EC:3.6.4.3]	NP_001122223.1//fidgetin-like protein 1 [Danio rerio]	PREDICTED: Danio rerio fidgetin-like 1 (fignl1), transcript variant X2, mRNA;Danio rerio fidgetin-like 1 (fignl1), mRNA;PREDICTED: Danio rerio fidgetin-like 1 (fignl1), transcript variant X1, mRNA
641289	565	2845.043107	2892.37809	0.023805641	9.68E-01	*	0.869639416	uba52	NA	NA	NA	K08770//ubiquitin C	ELW67145.1//Ubiquitin-60S ribosomal protein L40 [Tupaia chinensis]	Danio rerio ubiquitin A-52 residue ribosomal protein fusion product 1 (uba52), mRNA
751689	1170	1092.675679	1077.297533	-0.020448497	9.68E-01	*	0.869710392	cbx3a	GO:0005634//nucleus	NA	NA	K11586//chromobox protein 3	XP_005173826.1//chromobox protein homolog 3 isoform X1 [Danio rerio]	PREDICTED: Danio rerio chromobox homolog 3a (HP1 gamma homolog, Drosophila) (cbx3a), transcript variant X1, mRNA;Danio rerio chromobox homolog 3a (HP1 gamma homolog, Drosophila) (cbx3a), mRNA
100003205	2689	224.554296	220.8523591	-0.02398208	9.68E-01	*	0.869453531	trmt61b	GO:0031515//tRNA (m1A) methyltransferase complex;GO:0005739//mitochondrion	GO:0016429//tRNA (adenine-N1-)-methyltransferase activity	GO:0070901//mitochondrial tRNA methylation	K07442//tRNA (adenine57-N1/adenine58-N1)-methyltransferase catalytic subunit [EC:2.1.1.219 2.1.1.220]	NP_001314862.1//tRNA (adenine(58)-N(1))-methyltransferase, mitochondrial [Danio rerio]	Danio rerio tRNA methyltransferase 61B (trmt61b), mRNA
100334958	1871	1.543976929	1.444129748	-0.096450828	9.68E-01	*	0.869703284	si:ch73-379f7.4	NA	NA	NA	K04241//urotensin 2 receptor	XP_005172122.3//urotensin-2 receptor-like [Danio rerio]	PREDICTED: Danio rerio si:ch73-379f7.4 (si:ch73-379f7.4), mRNA
101884643	1319	1.884037763	1.755893852	-0.101622249	9.68E-01	*	0.869551421	zmp:0000000924	GO:0016021//integral component of membrane	GO:0030246//carbohydrate binding	NA	K17513//C-type lectin superfamily 17 member A	XP_021327939.1//CD209 antigen-like protein A [Danio rerio]	PREDICTED: Danio rerio zmp:0000000924 (zmp:0000000924), mRNA
BGI_novel_G000267	5185	36.25764681	38.91908474	0.102192488	9.68E-01	*	0.86977471	NA	GO:0005622//intracellular	GO:0035591//signaling adaptor activity;GO:0004871//signal transducer activity	GO:0035556//intracellular signal transduction	K12459//SH2B adaptor protein 1/3	XP_005163875.1//SH2B adapter protein 1 isoform X2 [Danio rerio]	NA
562625	1039	15.58569686	16.54179014	0.085892708	9.68E-01	*	0.869848839	gna15.4	GO:0005834//heterotrimeric G-protein complex	GO:0031683//G-protein beta/gamma-subunit complex binding;GO:0001664//G-protein coupled receptor binding;GO:0004871//signal transducer activity;GO:0005525//GTP binding;GO:0003924//GTPase activity	GO:0060158//phospholipase C-activating dopamine receptor signaling pathway;GO:0007188//adenylate cyclase-modulating G-protein coupled receptor signaling pathway	K04637//guanine nucleotide-binding protein subunit alpha-15;K04634//guanine nucleotide-binding protein G(q) subunit alpha	NP_001038454.1//uncharacterized protein LOC562625 [Danio rerio]	Danio rerio guanine nucleotide binding protein (G protein), alpha 15 (Gq class), tandem duplicate 4 (gna15.4), mRNA
110439729	824	2.717163703	2.91636754	0.102071062	9.68E-01	*	0.870287144	NA	NA	NA	NA	NA	XP_021331572.1//protein downstream neighbor of Son [Danio rerio]	PREDICTED: Danio rerio downstream neighbor of SON (donson), mRNA
101883513	2598	1.760681162	1.883340474	0.097160158	9.68E-01	*	0.870156696	NA	NA	NA	NA	K09228//KRAB domain-containing zinc finger protein	XP_017210343.1//gastrula zinc finger protein XlCGF57.1-like [Danio rerio]	PREDICTED: Danio rerio gastrula zinc finger protein XlCGF57.1-like (LOC101883513), mRNA
BGI_novel_G004967	4231	143.1009383	152.6575266	0.09326559	9.68E-01	*	0.870684348	NA	NA	NA	NA	K06532//prominin 1	XP_018921192.1//PREDICTED: prominin-1-A-like [Cyprinus carpio]	NA
110439606	2192	17.64496027	18.79276725	0.090921338	9.68E-01	*	0.870406268	NA	NA	NA	NA	K12800//NACHT, LRR and PYD domains-containing protein 3;K20865//NACHT, LRR and PYD domains-containing protein 12	XP_021331414.1//NLR family CARD domain-containing protein 3-like [Danio rerio]	PREDICTED: Danio rerio NLR family CARD domain-containing protein 3-like (LOC110439606), mRNA
103911100	491	1.448654547	1.541787991	0.089890792	9.68E-01	*	0.870010536	NA	NA	NA	NA	NA	NA	PREDICTED: Danio rerio uncharacterized LOC103911100 (LOC103911100), transcript variant X1, ncRNA;PREDICTED: Danio rerio uncharacterized LOC103911100 (LOC103911100), transcript variant X2, ncRNA
110439035	525	1.455935661	1.547584025	0.088071138	9.68E-01	*	0.870433974	NA	GO:0005615//extracellular space;GO:0005578//proteinaceous extracellular matrix	GO:0005518//collagen binding;GO:0005509//calcium ion binding;GO:0050840//extracellular matrix binding	GO:0007165//signal transduction;GO:0048856//anatomical structure development	NA	XP_017207307.1//SPARC-like protein 1 isoform X1 [Danio rerio]	PREDICTED: Danio rerio uncharacterized LOC110439035 (LOC110439035), ncRNA
103910488	995	1.456959713	1.548474867	0.087886982	9.68E-01	*	0.870701387	NA	NA	NA	NA	NA	NA	PREDICTED: Danio rerio uncharacterized LOC103910488 (LOC103910488), transcript variant X2, ncRNA;PREDICTED: Danio rerio uncharacterized LOC103910488 (LOC103910488), transcript variant X1, ncRNA
64614	3508	1.456501911	1.547964851	0.087865119	9.68E-01	*	0.870733571	atp1a1a.3	GO:0016021//integral component of membrane	GO:0005391//sodium:potassium-exchanging ATPase activity;GO:0046872//metal ion binding;GO:0005524//ATP binding	NA	K01539//sodium/potassium-transporting ATPase subunit alpha [EC:3.6.3.9]	NP_835200.1//ATPase, Na+/K+ transporting, alpha 1a polypeptide, tandem duplicate 5 [Danio rerio]	Danio rerio ATPase Na+/K+ transporting subunit alpha 1a, tandem duplicate 3 (atp1a1a.3), mRNA
BGI_novel_G005356	2832	43.6455648	45.55441198	0.06175573	9.68E-01	*	0.870218413	NA	GO:0016021//integral component of membrane;GO:0030054//cell junction;GO:0045211//postsynaptic membrane	GO:0004970//ionotropic glutamate receptor activity;GO:0005234//extracellularly glutamate-gated ion channel activity	NA	K05200//glutamate receptor 4	NP_997917.2//glutamate receptor, ionotropic, AMPA 4b precursor [Danio rerio]	NA
103911970	2506	0.819261522	0.854508783	0.060771263	9.68E-01	*	0.870173047	NA	NA	NA	NA	NA	XP_021331803.1//uncharacterized protein LOC100330441 isoform X1 [Danio rerio]	PREDICTED: Danio rerio uncharacterized LOC103911970 (LOC103911970), ncRNA
100884154	1237	0.820084305	0.855210882	0.060507984	9.68E-01	*	0.870745279	dicp1.17	GO:0016021//integral component of membrane	NA	NA	NA	XP_009297254.1//diverse immunoglobulin domain-containing protein 1.17 isoform X1 [Danio rerio];NP_001245165.1//diverse immunoglobulin domain-containing protein 1.17 precursor [Danio rerio]	Danio rerio diverse immunoglobulin domain-containing protein 1.17 (dicp1.17), mRNA;PREDICTED: Danio rerio diverse immunoglobulin domain-containing protein 1.17 (dicp1.17), transcript variant X1, mRNA
110438881	747	0.820084305	0.855210882	0.060507984	9.68E-01	*	0.870745279	NA	NA	NA	NA	K10624//E3 ubiquitin-protein ligase RBBP6 [EC:2.3.2.27]	XP_021328079.1//E3 ubiquitin-protein ligase RBBP6-like [Danio rerio]	PREDICTED: Danio rerio E3 ubiquitin-protein ligase RBBP6-like (LOC110438881), mRNA
110439285	747	0.820084305	0.855210882	0.060507984	9.68E-01	*	0.870745279	NA	NA	NA	NA	K10624//E3 ubiquitin-protein ligase RBBP6 [EC:2.3.2.27]	XP_021328079.1//E3 ubiquitin-protein ligase RBBP6-like [Danio rerio]	PREDICTED: Danio rerio E3 ubiquitin-protein ligase RBBP6-like (LOC110439285), mRNA
110439274	747	0.820084305	0.855210882	0.060507984	9.68E-01	*	0.870745279	NA	NA	NA	NA	K10624//E3 ubiquitin-protein ligase RBBP6 [EC:2.3.2.27]	XP_021328079.1//E3 ubiquitin-protein ligase RBBP6-like [Danio rerio]	PREDICTED: Danio rerio E3 ubiquitin-protein ligase RBBP6-like (LOC110439274), mRNA
103908682	819	0.820084305	0.855210882	0.060507984	9.68E-01	*	0.870745279	NA	GO:0005634//nucleus	GO:0008270//zinc ion binding	NA	K10624//E3 ubiquitin-protein ligase RBBP6 [EC:2.3.2.27]	XP_009304170.2//E3 ubiquitin-protein ligase RBBP6 [Danio rerio]	PREDICTED: Danio rerio E3 ubiquitin-protein ligase RBBP6 (LOC103908682), mRNA
564835	1302	0.820084305	0.855210882	0.060507984	9.68E-01	*	0.870745279	si:dkey-269i1.4	GO:0005615//extracellular space;GO:0005576//extracellular region;GO:0005764//lysosome	GO:0008234//cysteine-type peptidase activity;GO:0004197//cysteine-type endopeptidase activity	GO:0051603//proteolysis involved in cellular protein catabolic process	K01365//cathepsin L [EC:3.4.22.15]	XP_005169509.1//cathepsin Lb isoform X1 [Danio rerio]	Danio rerio si:dkey-269i1.4 (si:dkey-269i1.4), mRNA
406247	7032	128.6253167	132.0925266	0.038374217	9.68E-01	*	0.870102031	gdf11	GO:0005615//extracellular space;GO:0005576//extracellular region;GO:0016021//integral component of membrane	GO:0008083//growth factor activity;GO:0005125//cytokine activity;GO:0016787//hydrolase activity;GO:0005160//transforming growth factor beta receptor binding	GO:0060395//SMAD protein signal transduction;GO:0009952//anterior/posterior pattern specification;GO:0010862//positive regulation of pathway-restricted SMAD protein phosphorylation;GO:0043408//regulation of MAPK cascade;GO:0009056//catabolic process;GO:0042981//regulation of apoptotic process;GO:0048468//cell development	K05497//growth differentiation factor 8/11	XP_020792605.1//growth/differentiation factor 11-like [Boleophthalmus pectinirostris];NP_998140.1//growth/differentiation factor 11 precursor [Danio rerio];XP_005155856.1//growth/differentiation factor 11 isoform X1 [Danio rerio];XP_017213701.1//growth/differentiation factor 11 isoform X2 [Danio rerio];XP_021420017.1//disco-interacting protein 2 homolog C-like, partial [Oncorhynchus mykiss]	PREDICTED: Danio rerio growth differentiation factor 11 (gdf11), transcript variant X2, mRNA;PREDICTED: Danio rerio growth differentiation factor 11 (gdf11), transcript variant X1, mRNA;Danio rerio growth differentiation factor 11 (gdf11), mRNA
751598	5147	105.2442537	107.681454	0.03302833	9.68E-01	*	0.870333809	emilin1b	NA	NA	NA	K19721//collagen, type V/XI/XXIV/XXVII, alpha	NP_001038807.1//EMILIN-1 precursor [Danio rerio];XP_016333884.1//PREDICTED: EMILIN-1-like isoform X1 [Sinocyclocheilus anshuiensis]	Danio rerio elastin microfibril interfacer 1b (emilin1b), mRNA
100126028	1766	777.903437	787.0674722	0.016896237	9.68E-01	*	0.87062071	fam177a1	NA	NA	NA	K12400//AP-4 complex subunit epsilon-1	NP_001099177.1//protein FAM177A1 [Danio rerio]	Danio rerio family with sequence similarity 177, member A1 (fam177a1), mRNA
768304	10571	16104.01541	16269.21525	0.014724206	9.68E-01	*	0.870429786	atp2b4	GO:0016021//integral component of membrane	GO:0005524//ATP binding;GO:0005388//calcium-transporting ATPase activity	NA	K05850//Ca2+ transporting ATPase, plasma membrane [EC:3.6.3.8]	XP_016299126.1//PREDICTED: plasma membrane calcium-transporting ATPase 1-like isoform X2 [Sinocyclocheilus anshuiensis];NP_001070935.1//ATPase, Ca++ transporting, plasma membrane 4 [Danio rerio];ACB45514.1//plasma membrane calcium ATPase 4 [Danio rerio]	Danio rerio ATPase plasma membrane Ca2+ transporting 4 (atp2b4), mRNA
100535551	5128	1458.242335	1470.687092	0.012259836	9.68E-01	*	0.870163334	gb:eh551987	GO:0016021//integral component of membrane	NA	NA	K18328//lariat debranching enzyme [EC:3.1.-.-]	XP_008328052.1//PREDICTED: uncharacterized protein C16orf52 homolog [Cynoglossus semilaevis]	PREDICTED: Danio rerio expressed sequence EH551987 (gb:eh551987), mRNA
767707	1740	112.0665012	109.4233062	-0.034435041	9.68E-01	*	0.870102066	zgc:153901	NA	GO:0005542//folic acid binding;GO:0016740//transferase activity	GO:0008152//metabolic process	K13990//glutamate formiminotransferase / formiminotetrahydrofolate cyclodeaminase [EC:2.1.2.5 4.3.1.4]	XP_021334442.1//uncharacterized protein LOC767707 isoform X3 [Danio rerio];XP_021334440.1//uncharacterized protein LOC767707 isoform X1 [Danio rerio];XP_021334441.1//uncharacterized protein LOC767707 isoform X2 [Danio rerio]	PREDICTED: Danio rerio zgc:153901 (zgc:153901), transcript variant X3, mRNA;PREDICTED: Danio rerio zgc:153901 (zgc:153901), transcript variant X4, mRNA;PREDICTED: Danio rerio zgc:153901 (zgc:153901), transcript variant X2, mRNA;PREDICTED: Danio rerio zgc:153901 (zgc:153901), transcript variant X5, mRNA;PREDICTED: Danio rerio zgc:153901 (zgc:153901), transcript variant X1, mRNA;Danio rerio zgc:153901 (zgc:153901), mRNA
BGI_novel_G004074	9797	759.6005435	734.9961478	-0.047504249	9.68E-01	*	0.870758217	NA	NA	GO:0036459//thiol-dependent ubiquitinyl hydrolase activity	GO:0016579//protein deubiquitination	K06641//serine/threonine-protein kinase Chk2 [EC:2.7.11.1];K06763//contactin 5;K05410//TANK-binding kinase 1 [EC:2.7.11.10];K14206//solute carrier family 15 (oligopeptide transporter), member 1	XP_021336288.1//inactive ubiquitin carboxyl-terminal hydrolase 54 isoform X3 [Danio rerio]	NA
100150764	1734	34.79280039	33.4976195	-0.054730228	9.68E-01	*	0.870779567	si:dkey-165n16.5	NA	NA	NA	K05054//melanin-concentrating hormone receptor 2	XP_001921716.2//melanin-concentrating hormone receptor 2 [Danio rerio]	PREDICTED: Danio rerio si:dkey-165n16.5 (si:dkey-165n16.5), mRNA
406507	1361	51.19566476	49.25709416	-0.055690127	9.68E-01	*	0.870129155	gadd45gb.1	GO:0005634//nucleus;GO:0005737//cytoplasm	NA	GO:0000185//activation of MAPKKK activity;GO:0006950//response to stress;GO:0051726//regulation of cell cycle	K04402//growth arrest and DNA-damage-inducible protein	NP_998391.1//growth arrest and DNA damage 45 gamma like [Danio rerio]	Danio rerio growth arrest and DNA-damage-inducible, gamma b, tandem duplicate 1 (gadd45gb.1), mRNA
30080	1675	9.056901681	8.474255901	-0.095930901	9.68E-01	*	0.870676617	mitfa	GO:0005654//nucleoplasm	GO:0000981//RNA polymerase II transcription factor activity, sequence-specific DNA binding;GO:0046983//protein dimerization activity	GO:0007623//circadian rhythm;GO:0043473//pigmentation;GO:0006351//transcription, DNA-templated;GO:0030318//melanocyte differentiation	K09455//microphthalmia-associated transcription factor	NP_570998.1//microphthalmia-associated transcription factor [Danio rerio];XP_021332449.1//microphthalmia-associated transcription factor isoform X1 [Danio rerio]	PREDICTED: Danio rerio microphthalmia-associated transcription factor a (mitfa), transcript variant X2, mRNA;PREDICTED: Danio rerio microphthalmia-associated transcription factor a (mitfa), transcript variant X1, mRNA;Danio rerio microphthalmia-associated transcription factor a (mitfa), mRNA
103909382	330	1.542683371	1.443344519	-0.09602628	9.68E-01	*	0.870273124	NA	NA	NA	NA	NA	NA	PREDICTED: Danio rerio uncharacterized LOC103909382 (LOC103909382), ncRNA
100170833	666	1.543504314	1.444069199	-0.096069638	9.68E-01	*	0.870213851	zgc:194125	GO:0005623//cell;GO:0005737//cytoplasm	GO:0005506//iron ion binding;GO:0008199//ferric iron binding	GO:0006879//cellular iron ion homeostasis;GO:0006826//iron ion transport;GO:0006880//intracellular sequestering of iron ion	K00522//ferritin heavy chain [EC:1.16.3.2]	NP_001124139.1//uncharacterized protein LOC100170833 [Danio rerio]	PREDICTED: Danio rerio zgc:194125 (zgc:194125), transcript variant X1, mRNA;Danio rerio zgc:194125 (zgc:194125), mRNA
114411	3645	5.815604721	5.437215846	-0.097061113	9.68E-01	*	0.870469724	neurog3	NA	GO:0046983//protein dimerization activity	NA	K08028//neurogenin 3	XP_021336166.1//neurogenin 3 isoform X1 [Danio rerio];NP_571890.1//neurogenin 3 [Danio rerio]	Danio rerio neurogenin 3 (neurog3), mRNA;PREDICTED: Danio rerio neurogenin 3 (neurog3), transcript variant X1, mRNA
BGI_novel_G004001	1050	0.820283555	0.855380902	0.060444291	9.68E-01	*	0.870883706	NA	NA	NA	NA	K03351//anaphase-promoting complex subunit 4	XP_016122709.1//PREDICTED: sideroflexin-2-like [Sinocyclocheilus grahami]	NA
BGI_novel_G002046	4427	366.2174384	360.5554403	-0.02247938	9.68E-01	*	0.870865729	NA	NA	NA	NA	K15363//fanconi-associated nuclease 1 [EC:3.1.21.- 3.1.4.1]	XP_016400729.1//PREDICTED: fanconi-associated nuclease 1-like isoform X1 [Sinocyclocheilus rhinocerous]	NA
449009	3764	1054.71849	1045.026445	-0.013318536	9.68E-01	*	0.871112203	wdr33	GO:0005847//mRNA cleavage and polyadenylation specificity factor complex;GO:0016021//integral component of membrane	NA	GO:0006379//mRNA cleavage;GO:0006378//mRNA polyadenylation	K15542//polyadenylation factor subunit 2	NP_001181857.1//pre-mRNA 3' end processing protein WDR33 isoform 1 [Danio rerio];NP_001019392.2//pre-mRNA 3' end processing protein WDR33 isoform 2 [Danio rerio];XP_005163289.1//pre-mRNA 3' end processing protein WDR33 isoform X2 [Danio rerio]	PREDICTED: Danio rerio WD repeat domain 33 (wdr33), transcript variant X2, mRNA;PREDICTED: Danio rerio WD repeat domain 33 (wdr33), transcript variant X1, mRNA;Danio rerio WD repeat domain 33 (wdr33), transcript variant 1, mRNA;Danio rerio WD repeat domain 33 (wdr33), transcript variant 2, mRNA
101885432	1812	10.74834174	10.12108625	-0.086749961	9.68E-01	*	0.871101982	NA	NA	NA	NA	NA	NA	PREDICTED: Danio rerio uncharacterized LOC101885432 (LOC101885432), ncRNA
327475	1422	2.088349778	2.23656693	0.098922562	9.68E-01	*	0.871514058	si:ch211-157j23.2	NA	NA	NA	K15010//homer	XP_021325936.1//NXPE family member 3 [Danio rerio]	PREDICTED: Danio rerio si:ch211-157j23.2 (si:ch211-157j23.2), mRNA
567602	3696	1.13617178	1.19773118	0.07612317	9.68E-01	*	0.871208839	cdh31	NA	NA	NA	K05689//cadherin 1, type 1, E-cadherin	XP_017212590.1//B-cadherin-like [Danio rerio]	PREDICTED: Danio rerio cadherin 31 (cdh31), mRNA
101884274	1975	14.54708006	15.32243782	0.074916251	9.68E-01	*	0.871665022	NA	NA	NA	NA	NA	NA	PREDICTED: Danio rerio uncharacterized LOC101884274 (LOC101884274), transcript variant X2, ncRNA;PREDICTED: Danio rerio uncharacterized LOC101884274 (LOC101884274), transcript variant X1, ncRNA
100537452	1964	24.41793724	25.62054501	0.069359835	9.68E-01	*	0.871326591	NA	NA	NA	NA	K06529//semaphorin 7	XP_003201673.4//semaphorin-7A-like [Danio rerio]	PREDICTED: Danio rerio semaphorin-7A-like (LOC100537452), mRNA
751633	569	152.6003401	156.1448275	0.033126602	9.68E-01	*	0.871725477	coa5	NA	NA	NA	K18178//cytochrome c oxidase assembly factor 5	NP_001154969.1//cytochrome c oxidase assembly factor 5 [Danio rerio]	Danio rerio cytochrome C oxidase assembly factor 5 (coa5), mRNA
100007100	10573	714.9875583	728.5588646	0.027127404	9.68E-01	*	0.87135414	NA	NA	NA	NA	K09228//KRAB domain-containing zinc finger protein	XP_005170420.1//uncharacterized protein LOC568943 isoform X1 [Danio rerio];XP_017208863.2//zinc finger protein 91-like [Danio rerio]	PREDICTED: Danio rerio oocyte zinc finger protein XlCOF6 (LOC100007100), transcript variant X1, mRNA;PREDICTED: Danio rerio oocyte zinc finger protein XlCOF6 (LOC100007100), transcript variant X2, mRNA
447824	2709	463.2675794	468.8773346	0.017364819	9.68E-01	*	0.871544929	gdap2	NA	NA	NA	K20633//Rho GTPase-activating protein 8;K18470//Rho GTPase-activating protein 1;K15212//TATA box-binding protein-associated factor RNA polymerase I subunit A	NP_001004563.1//ganglioside-induced differentiation-associated protein 2 [Danio rerio]	Danio rerio ganglioside induced differentiation associated protein 2 (gdap2), mRNA
100331377	7629	975.2063999	983.6704991	0.012467542	9.68E-01	*	0.871663962	gabrb1	GO:0031298//replication fork protection complex;GO:0030054//cell junction;GO:0016021//integral component of membrane;GO:0045202//synapse;GO:0005886//plasma membrane;GO:1902711//GABA-A receptor complex;GO:0000811//GINS complex	GO:0005230//extracellular ligand-gated ion channel activity;GO:0004890//GABA-A receptor activity;GO:0036459//thiol-dependent ubiquitinyl hydrolase activity	GO:0006511//ubiquitin-dependent protein catabolic process;GO:0000727//double-strand break repair via break-induced replication;GO:1902975//mitotic DNA replication initiation;GO:0016579//protein deubiquitination;GO:0032508//DNA duplex unwinding	K05181//gamma-aminobutyric acid receptor subunit beta	XP_014901031.1//PREDICTED: gamma-aminobutyric acid receptor subunit beta-2 isoform X3 [Poecilia latipinna];XP_021336439.1//gamma-aminobutyric acid receptor subunit beta-1 isoform X2 [Danio rerio];XP_002664179.2//gamma-aminobutyric acid receptor subunit beta-1 isoform X1 [Danio rerio];XP_001747201.1//hypothetical protein [Monosiga brevicollis MX1]	PREDICTED: Danio rerio gamma-aminobutyric acid (GABA) A receptor, beta 1 (gabrb1), transcript variant X2, mRNA;PREDICTED: Danio rerio gamma-aminobutyric acid (GABA) A receptor, beta 1 (gabrb1), transcript variant X1, mRNA
561231	4665	2264.57328	2243.899637	-0.013231075	9.68E-01	*	0.871720091	arhgap4b	NA	GO:0005096//GTPase activator activity	GO:0007165//signal transduction	K07526//SLIT-ROBO Rho GTPase activating protein	XP_009295029.1//SLIT-ROBO Rho GTPase-activating protein 3 isoform X2 [Danio rerio];XP_009295030.1//SLIT-ROBO Rho GTPase-activating protein 3 isoform X4 [Danio rerio];XP_005162165.1//SLIT-ROBO Rho GTPase-activating protein 3 isoform X3 [Danio rerio];XP_689729.3//SLIT-ROBO Rho GTPase-activating protein 3 isoform X1 [Danio rerio]	PREDICTED: Danio rerio Rho GTPase activating protein 4b (arhgap4b), transcript variant X1, mRNA;PREDICTED: Danio rerio Rho GTPase activating protein 4b (arhgap4b), transcript variant X3, mRNA;PREDICTED: Danio rerio Rho GTPase activating protein 4b (arhgap4b), transcript variant X4, mRNA;PREDICTED: Danio rerio Rho GTPase activating protein 4b (arhgap4b), transcript variant X2, mRNA;PREDICTED: Danio rerio Rho GTPase activating protein 4b (arhgap4b), transcript variant X5, misc_RNA
560955	7368	614.8015112	606.6593884	-0.019233975	9.68E-01	*	0.871502959	npffr2a	GO:0005887//integral component of plasma membrane	GO:0031628//opioid receptor binding;GO:0008188//neuropeptide receptor activity;GO:0042277//peptide binding;GO:0004930//G-protein coupled receptor activity	GO:0045761//regulation of adenylate cyclase activity;GO:1901652//response to peptide;GO:0043408//regulation of MAPK cascade;GO:2000479//regulation of cAMP-dependent protein kinase activity;GO:0032870//cellular response to hormone stimulus	K08375//neuropeptide FF receptor 2	NP_001098579.1//neuropeptide FF receptor 2a [Danio rerio]	PREDICTED: Danio rerio neuropeptide FF receptor 2a (npffr2a), transcript variant X1, mRNA;Danio rerio neuropeptide FF receptor 2a (npffr2a), mRNA
568713	3942	193.6320162	190.0672797	-0.026807324	9.68E-01	*	0.871285464	dse	NA	NA	NA	K01794//chondroitin-glucuronate 5-epimerase [EC:5.1.3.19]	XP_016106169.1//PREDICTED: dermatan-sulfate epimerase-like [Sinocyclocheilus grahami]	Danio rerio dermatan sulfate epimerase (dse), mRNA;PREDICTED: Danio rerio dermatan sulfate epimerase (dse), transcript variant X1, mRNA
571647	4380	81.83764993	79.6966723	-0.03824523	9.68E-01	*	0.871307651	mhc1zja	GO:0016021//integral component of membrane	NA	NA	K06751//major histocompatibility complex, class I;K10848//DNA excision repair protein ERCC-4 [EC:3.1.-.-]	NP_001103188.1//uncharacterized protein LOC571647 precursor [Danio rerio];XP_021336828.1//uncharacterized protein LOC110440208 [Danio rerio]	PREDICTED: Danio rerio major histocompatibility complex class I ZJA (mhc1zja), transcript variant X1, mRNA;Danio rerio major histocompatibility complex class I ZJA (mhc1zja), mRNA
393196	525	44.95575789	43.23495535	-0.056307707	9.68E-01	*	0.871683258	rpa3	GO:0005634//nucleus	GO:0003677//DNA binding	GO:0006281//DNA repair;GO:0006260//DNA replication;GO:0006310//DNA recombination	K10740//replication factor A3	NP_956521.1//replication protein A 14 kDa subunit [Danio rerio]	Danio rerio replication protein A3 (rpa3), mRNA
110439521	3448	10.28158912	9.856637672	-0.060895765	9.68E-01	*	0.871622652	NA	NA	NA	NA	K18439//Arf-GAP with Rho-GAP domain, ANK repeat and PH domain-containing protein 1;K22284//endothelial lipase [EC:3.1.1.3];K18085//myotubularin-related protein 10/11/12	XP_021331275.1//uncharacterized protein LOC110439521 [Danio rerio]	PREDICTED: Danio rerio uncharacterized LOC110439521 (LOC110439521), mRNA
101885938	1230	30.82228538	29.50810316	-0.062862653	9.68E-01	*	0.871373427	NA	NA	NA	NA	K12006//tripartite motif-containing protein 16;K20865//NACHT, LRR and PYD domains-containing protein 12	XP_005173831.1//neoverrucotoxin subunit alpha-like [Danio rerio]	PREDICTED: Danio rerio neoverrucotoxin subunit alpha-like (LOC101885938), transcript variant X2, mRNA;PREDICTED: Danio rerio neoverrucotoxin subunit alpha-like (LOC101885938), transcript variant X1, mRNA
110439284	629	1.703613514	1.626714549	-0.066636966	9.68E-01	*	0.871666868	NA	NA	NA	NA	K10624//E3 ubiquitin-protein ligase RBBP6 [EC:2.3.2.27]	XP_021328087.1//E3 ubiquitin-protein ligase RBBP6-like isoform X3 [Danio rerio]	PREDICTED: Danio rerio E3 ubiquitin-protein ligase RBBP6-like (LOC110439284), mRNA
110439270	629	1.703613514	1.626714549	-0.066636966	9.68E-01	*	0.871666868	NA	NA	NA	NA	K10624//E3 ubiquitin-protein ligase RBBP6 [EC:2.3.2.27]	XP_021328087.1//E3 ubiquitin-protein ligase RBBP6-like isoform X3 [Danio rerio]	PREDICTED: Danio rerio E3 ubiquitin-protein ligase RBBP6-like (LOC110439270), mRNA
101886697	1260	11.42201384	10.78642984	-0.082599605	9.68E-01	*	0.871457545	NA	NA	NA	NA	K09187//histone-lysine N-methyltransferase MLL2 [EC:2.1.1.43];K06267//hyaluronan-mediated motility receptor	XP_021326621.1//cingulin-like [Danio rerio]	PREDICTED: Danio rerio cingulin-like (LOC101886697), mRNA
110437779	1296	11.08660646	10.45440095	-0.084707437	9.68E-01	*	0.871706694	NA	NA	NA	NA	NA	NA	PREDICTED: Danio rerio uncharacterized LOC110437779 (LOC110437779), ncRNA
100332092	1487	1.537484502	1.440170286	-0.094332462	9.68E-01	*	0.871325088	NA	NA	NA	NA	K13073//polymeric immunoglobulin receptor	XP_021322078.1//CMRF35-like molecule 3 [Danio rerio]	PREDICTED: Danio rerio CMRF35-like molecule 3 (LOC100332092), mRNA
100002393	2608	973.1279656	961.571731	-0.017235048	9.68E-01	*	0.871764435	zgc:175066	NA	NA	NA	K10635//E3 ubiquitin-protein ligase Arkadia [EC:2.3.2.27];K19475//WAS/WASL-interacting protein	NP_001104709.1//protein FAM53C [Danio rerio]	Danio rerio zgc:175066 (zgc:175066), mRNA
337690	6749	2100.013	2084.705937	-0.010554363	9.68E-01	*	0.871809605	pikfyve	GO:0010008//endosome membrane;GO:0016020//membrane;GO:0005829//cytosol;GO:0048471//perinuclear region of cytoplasm	GO:0016307//phosphatidylinositol phosphate kinase activity;GO:0000285//1-phosphatidylinositol-3-phosphate 5-kinase activity;GO:0046872//metal ion binding;GO:0005524//ATP binding	GO:2000785//regulation of autophagosome assembly;GO:0042147//retrograde transport, endosome to Golgi;GO:0035556//intracellular signal transduction;GO:0046854//phosphatidylinositol phosphorylation	K00921//1-phosphatidylinositol-3-phosphate 5-kinase [EC:2.7.1.150]	XP_009302999.1//1-phosphatidylinositol 3-phosphate 5-kinase isoform X4 [Danio rerio];XP_005167724.1//1-phosphatidylinositol 3-phosphate 5-kinase isoform X8 [Danio rerio];XP_009302997.1//1-phosphatidylinositol 3-phosphate 5-kinase isoform X2 [Danio rerio];XP_009303000.1//1-phosphatidylinositol 3-phosphate 5-kinase isoform X7 [Danio rerio];NP_001120777.1//1-phosphatidylinositol 3-phosphate 5-kinase [Danio rerio];XP_005167722.1//1-phosphatidylinositol 3-phosphate 5-kinase isoform X5 [Danio rerio];XP_005167727.1//1-phosphatidylinositol 3-phosphate 5-kinase isoform X10 [Danio rerio];XP_009303001.1//1-phosphatidylinositol 3-phosphate 5-kinase isoform X11 [Danio rerio];XP_009302998.1//1-phosphatidylinositol 3-phosphate 5-kinase isoform X3 [Danio rerio];XP_005167726.1//1-phosphatidylinositol 3-phosphate 5-kinase isoform X9 [Danio rerio];XP_009302996.1//1-phosphatidylinositol 3-phosphate 5-kinase isoform X1 [Danio rerio]	PREDICTED: Danio rerio phosphoinositide kinase, FYVE finger containing (pikfyve), transcript variant X3, mRNA;PREDICTED: Danio rerio phosphoinositide kinase, FYVE finger containing (pikfyve), transcript variant X1, mRNA;PREDICTED: Danio rerio phosphoinositide kinase, FYVE finger containing (pikfyve), transcript variant X6, mRNA;PREDICTED: Danio rerio phosphoinositide kinase, FYVE finger containing (pikfyve), transcript variant X11, mRNA;PREDICTED: Danio rerio phosphoinositide kinase, FYVE finger containing (pikfyve), transcript variant X5, mRNA;Danio rerio phosphoinositide kinase, FYVE finger containing (pikfyve), mRNA;PREDICTED: Danio rerio phosphoinositide kinase, FYVE finger containing (pikfyve), transcript variant X7, mRNA;PREDICTED: Danio rerio phosphoinositide kinase, FYVE finger containing (pikfyve), transcript variant X4, mRNA;PREDICTED: Danio rerio phosphoinositide kinase, FYVE finger containing (pikfyve), transcript variant X8, mRNA;PREDICTED: Danio rerio phosphoinositide kinase, FYVE finger containing (pikfyve), transcript variant X2, mRNA;PREDICTED: Danio rerio phosphoinositide kinase, FYVE finger containing (pikfyve), transcript variant X10, mRNA;PREDICTED: Danio rerio phosphoinositide kinase, FYVE finger containing (pikfyve), transcript variant X9, mRNA
110438036	342	1.446231403	1.537329791	0.08812828	9.68E-01	*	0.871898028	NA	NA	NA	NA	NA	NA	PREDICTED: Danio rerio uncharacterized LOC110438036 (LOC110438036), ncRNA
559076	2002	253.98555	261.7477403	0.043430662	9.68E-01	*	0.871881348	klf11b	NA	GO:0003676//nucleic acid binding	NA	K09209//krueppel-like factor 10/11	NP_001071072.1//Kruppel-like factor 11b [Danio rerio]	Danio rerio Kruppel-like factor 11b (klf11b), mRNA;PREDICTED: Danio rerio Kruppel-like factor 11b (klf11b), transcript variant X1, mRNA
110438346	2619	59.06695342	56.87661501	-0.054515596	9.68E-01	*	0.87191487	NA	NA	NA	NA	NA	NA	PREDICTED: Danio rerio uncharacterized LOC110438346 (LOC110438346), ncRNA
110438241	692	4.467282604	4.789418574	0.100453003	9.68E-01	*	0.871968346	NA	NA	NA	NA	NA	NA	PREDICTED: Danio rerio uncharacterized LOC110438241 (LOC110438241), ncRNA
445307	1278	245.5587863	241.5178169	-0.023938823	9.68E-01	*	0.872003541	dexi	NA	NA	NA	NA	XP_016134958.1//PREDICTED: dexamethasone-induced protein homolog [Sinocyclocheilus grahami]	Danio rerio Dexi homolog (mouse) (dexi), mRNA
100330439	921	4.463408793	4.162405341	-0.100728482	9.69E-01	*	0.872172532	si:ch73-330k17.3	GO:0005576//extracellular region	GO:0005520//insulin-like growth factor binding	GO:0001558//regulation of cell growth	K10357//myosin V	XP_002666955.1//cysteine-rich motor neuron 1 protein-like [Danio rerio]	PREDICTED: Danio rerio si:ch73-330k17.3 (si:ch73-330k17.3), mRNA
110440029	1122	2.40448175	2.577659209	0.100335562	9.69E-01	*	0.872300509	NA	GO:0016021//integral component of membrane	NA	NA	K03006//DNA-directed RNA polymerase II subunit RPB1 [EC:2.7.7.6]	XP_021334228.1//vegetative cell wall protein gp1-like [Danio rerio]	PREDICTED: Danio rerio vegetative cell wall protein gp1-like (LOC110440029), mRNA
797409	1849	168.0348558	171.1695207	0.026665306	9.69E-01	*	0.872308066	cacng5a	GO:0032281//AMPA glutamate receptor complex	GO:0005245//voltage-gated calcium channel activity;GO:0016247//channel regulator activity	GO:0070588//calcium ion transmembrane transport;GO:0019226//transmission of nerve impulse;GO:2000311//regulation of AMPA receptor activity	K04870//voltage-dependent calcium channel gamma-5	NP_001313491.1//calcium channel, voltage-dependent, gamma subunit 5a [Danio rerio]	Danio rerio calcium channel, voltage-dependent, gamma subunit 5a (cacng5a), mRNA
557829	5110	363.9685815	369.4520267	0.021573123	9.69E-01	*	0.872268376	papd7	NA	NA	NA	K03514//non-canonical poly(A) RNA polymerase PAPD5/7 [EC:2.7.7.19]	XP_009292550.1//non-canonical poly(A) RNA polymerase PAPD7 isoform X1 [Danio rerio];XP_009292551.1//non-canonical poly(A) RNA polymerase PAPD7 isoform X3 [Danio rerio];XP_686065.5//non-canonical poly(A) RNA polymerase PAPD7 isoform X2 [Danio rerio]	PREDICTED: Danio rerio PAP associated domain containing 7 (papd7), transcript variant X1, mRNA;PREDICTED: Danio rerio PAP associated domain containing 7 (papd7), transcript variant X2, mRNA;PREDICTED: Danio rerio PAP associated domain containing 7 (papd7), transcript variant X3, mRNA
556379	2464	1429.886472	1415.435411	-0.014654689	9.69E-01	*	0.872227875	csnk2a2b	NA	GO:0004674//protein serine/threonine kinase activity;GO:0005524//ATP binding	NA	K03097//casein kinase II subunit alpha [EC:2.7.11.1]	XP_684260.2//casein kinase II subunit alpha' [Danio rerio]	PREDICTED: Danio rerio casein kinase 2, alpha prime polypeptide b (csnk2a2b), mRNA
558335	18823	32.97523016	34.42053898	0.061886959	9.69E-01	*	0.872536338	abca12	NA	NA	NA	K05646//ATP-binding cassette, subfamily A (ABC1), member 12	XP_686632.6//ATP-binding cassette sub-family A member 12 [Danio rerio]	PREDICTED: Danio rerio ATP-binding cassette, sub-family A (ABC1), member 12 (abca12), mRNA
402875	3606	118.9985314	116.2012303	-0.034318425	9.69E-01	*	0.872581073	dzip1	NA	GO:0003676//nucleic acid binding	NA	K16470//zinc finger protein DZIP1	NP_001001501.2//zinc finger protein Dzip1 isoform 2 [Danio rerio];XP_005165761.1//zinc finger protein Dzip1 isoform X1 [Danio rerio];NP_001299827.1//zinc finger protein Dzip1 isoform 1 [Danio rerio];XP_005165763.1//zinc finger protein Dzip1 isoform X2 [Danio rerio]	PREDICTED: Danio rerio DAZ interacting zinc finger protein 1 (dzip1), transcript variant X3, mRNA;PREDICTED: Danio rerio DAZ interacting zinc finger protein 1 (dzip1), transcript variant X1, mRNA;Danio rerio DAZ interacting zinc finger protein 1 (dzip1), transcript variant 2, mRNA;PREDICTED: Danio rerio DAZ interacting zinc finger protein 1 (dzip1), transcript variant X2, mRNA;Danio rerio DAZ interacting zinc finger protein 1 (dzip1), transcript variant 1, mRNA
BGI_novel_G003959	6562	294.2399249	285.039641	-0.045830445	9.69E-01	*	0.872536973	NA	NA	NA	NA	K10369//supervillin	XP_021335689.1//supervillin isoform X4 [Danio rerio]	NA
101882440	3551	16.6808366	15.81799196	-0.07662518	9.69E-01	*	0.872615717	NA	NA	NA	NA	K06756//neuronal cell adhesion molecule;K09193//transcription factor Sp3;K05849//solute carrier family 8 (sodium/calcium exchanger);K10415//dynein intermediate chain, cytosolic;K09205//krueppel-like factor 8/12	XP_017211277.1//uncharacterized protein LOC101882440 isoform X1 [Danio rerio]	PREDICTED: Danio rerio uncharacterized LOC101882440 (LOC101882440), transcript variant X1, mRNA;PREDICTED: Danio rerio uncharacterized LOC101882440 (LOC101882440), transcript variant X2, mRNA
BGI_novel_G001347	429	1.538496198	1.442434473	-0.093015097	9.69E-01	*	0.8725774	NA	NA	NA	NA	K10408//dynein heavy chain, axonemal	XP_016382633.1//PREDICTED: dynein heavy chain 9, axonemal [Sinocyclocheilus rhinocerous]	NA
110438909	3010	1.538625406	1.442513802	-0.093056913	9.69E-01	*	0.872520511	NA	NA	NA	NA	NA	XP_018928925.1//PREDICTED: early nodulin-like protein 2 [Cyprinus carpio]	PREDICTED: Danio rerio uncharacterized LOC110438909 (LOC110438909), ncRNA
103909376	1078	5.828916905	5.459104216	-0.094563596	9.69E-01	*	0.872626563	NA	GO:0016021//integral component of membrane	NA	NA	K22282//fatty acid hydroxylase domain-containing protein 2;K21958//extracellular serine/threonine protein kinase FAM20C [EC:2.7.11.1];K07520//actin-binding LIM protein	CDQ60263.1//unnamed protein product [Oncorhynchus mykiss]	PREDICTED: Danio rerio uncharacterized LOC103909376 (LOC103909376), transcript variant X3, ncRNA;PREDICTED: Danio rerio uncharacterized LOC103909376 (LOC103909376), transcript variant X2, ncRNA;PREDICTED: Danio rerio uncharacterized LOC103909376 (LOC103909376), transcript variant X1, ncRNA
101886090	808	5.810774098	5.435841442	-0.096226994	9.69E-01	*	0.872546894	si:cabz01023700.1	NA	NA	NA	NA	XP_021330987.1//suppressor APC domain-containing protein 1 [Danio rerio]	PREDICTED: Danio rerio si:cabz01023700.1 (si:cabz01023700.1), mRNA
103911926	910	1.88239824	1.757881903	-0.098733725	9.69E-01	*	0.872642497	NA	NA	NA	NA	NA	NA	PREDICTED: Danio rerio uncharacterized LOC103911926 (LOC103911926), transcript variant X2, ncRNA;PREDICTED: Danio rerio uncharacterized LOC103911926 (LOC103911926), transcript variant X1, ncRNA
550266	1860	3.042208293	3.259414794	0.099494027	9.69E-01	*	0.872691527	acer1	GO:0016021//integral component of membrane;GO:0005789//endoplasmic reticulum membrane	GO:0017040//ceramidase activity	GO:0006672//ceramide metabolic process	K01441//alkaline ceramidase [EC:3.5.1.23]	XP_005166897.1//alkaline ceramidase 1 isoform X1 [Danio rerio]	PREDICTED: Danio rerio alkaline ceramidase 1 (acer1), transcript variant X1, mRNA;Danio rerio alkaline ceramidase 1 (acer1), mRNA
794715	1000	1.882161409	1.757749465	-0.098660899	9.69E-01	*	0.872735926	taar1b	GO:0016021//integral component of membrane	GO:0001594//trace-amine receptor activity	NA	K05051//trace amine associated receptor	NP_001076373.1//trace amine-associated receptor 1 [Danio rerio]	Danio rerio trace amine associated receptor 1b (taar1b), mRNA
BGI_novel_G003587	2625	1235.391442	1270.276522	0.040174344	9.69E-01	*	0.872780764	NA	NA	NA	GO:0045892//negative regulation of transcription, DNA-templated;GO:0009416//response to light stimulus;GO:0009266//response to temperature stimulus	K02295//cryptochrome	NP_001300751.1//cryptochrome-1 isoform 1 [Danio rerio]	NA
100126020	1310	1.883328051	1.75891163	-0.098601319	9.69E-01	*	0.872810215	zgc:174938	NA	GO:0008081//phosphoric diester hydrolase activity	GO:0006629//lipid metabolic process	K01771//1-phosphatidylinositol phosphodiesterase [EC:4.6.1.13]	NP_001099170.1//uncharacterized protein LOC100126020 precursor [Danio rerio];XP_021322251.1//uncharacterized protein LOC100126020 isoform X1 [Danio rerio]	Danio rerio zgc:174938 (zgc:174938), mRNA;PREDICTED: Danio rerio zgc:174938 (zgc:174938), transcript variant X1, mRNA
796865	782	3.540755091	3.777272266	0.093287719	9.69E-01	*	0.873036546	gamt	GO:0005634//nucleus;GO:0005737//cytoplasm	GO:0030731//guanidinoacetate N-methyltransferase activity	GO:0046498//S-adenosylhomocysteine metabolic process;GO:0046500//S-adenosylmethionine metabolic process;GO:0006601//creatine biosynthetic process	K00542//guanidinoacetate N-methyltransferase [EC:2.1.1.2]	NP_001099065.1//guanidinoacetate N-methyltransferase [Danio rerio]	Danio rerio guanidinoacetate N-methyltransferase (gamt), mRNA
100321503	1759	14.2220072	14.98721414	0.075607145	9.69E-01	*	0.872946808	si:dkey-83k24.5	GO:0016021//integral component of membrane;GO:0000139//Golgi membrane	GO:0005351//sugar:proton symporter activity	NA	K15272//solute carrier family 35 (UDP-sugar transporter), member A1/2/3	XP_016295599.1//PREDICTED: uncharacterized protein LOC107653405 [Sinocyclocheilus anshuiensis]	PREDICTED: Danio rerio si:dkey-83k24.5 (si:dkey-83k24.5), transcript variant X1, misc_RNA;PREDICTED: Danio rerio si:dkey-83k24.5 (si:dkey-83k24.5), transcript variant X2, misc_RNA
BGI_novel_G004826	3189	132.7249509	138.0795287	0.057059837	9.69E-01	*	0.872921733	NA	NA	GO:0003723//RNA binding	NA	K13208//ELAV like protein 2/3/4	NP_001003541.1//RNA-binding motif, single-stranded-interacting protein 2 [Danio rerio]	NA
555250	3700	376.1834013	381.0948175	0.018713796	9.69E-01	*	0.873059808	dhx57	NA	NA	NA	K13026//ATP-dependent RNA helicase DHX57 [EC:3.6.4.13]	XP_021328305.1//putative ATP-dependent RNA helicase DHX57 isoform X2 [Danio rerio];XP_016368095.1//PREDICTED: putative ATP-dependent RNA helicase DHX57 [Sinocyclocheilus rhinocerous];XP_001921063.3//putative ATP-dependent RNA helicase DHX57 isoform X1 [Danio rerio];XP_021336395.1//putative ATP-dependent RNA helicase DHX57 isoform X1 [Danio rerio]	PREDICTED: Danio rerio DEAH (Asp-Glu-Ala-Asp/His) box polypeptide 57 (dhx57), transcript variant X2, mRNA;PREDICTED: Danio rerio DEAH (Asp-Glu-Ala-Asp/His) box polypeptide 57 (dhx57), transcript variant X3, mRNA;PREDICTED: Danio rerio DEAH (Asp-Glu-Ala-Asp/His) box polypeptide 57 (dhx57), transcript variant X1, mRNA
110439506	10836	2208.504572	2233.47052	0.016217394	9.69E-01	*	0.873102987	NA	NA	NA	NA	K12800//NACHT, LRR and PYD domains-containing protein 3	XP_009299332.3//NACHT, LRR and PYD domains-containing protein 12-like [Danio rerio];XP_021331197.1//NACHT, LRR and PYD domains-containing protein 12-like [Danio rerio]	PREDICTED: Danio rerio uncharacterized LOC110439506 (LOC110439506), ncRNA
560699	8575	1348.668365	1337.529765	-0.011964639	9.69E-01	*	0.873001058	si:ch211-214c7.4	NA	NA	NA	K22016//mucin-3/17	XP_689188.4//uncharacterized protein si:ch211-214c7.4 [Danio rerio]	PREDICTED: Danio rerio si:ch211-214c7.4 (si:ch211-214c7.4), mRNA
559280	2546	288.6428696	283.5843914	-0.025507458	9.69E-01	*	0.87304192	gcfc2	NA	NA	NA	K09061//GC-rich sequence DNA-binding factor	NP_001103577.2//GC-rich sequence DNA-binding factor 2 [Danio rerio];XP_005158789.1//GC-rich sequence DNA-binding factor 2 isoform X2 [Danio rerio];XP_005158788.1//GC-rich sequence DNA-binding factor 2 isoform X1 [Danio rerio]	PREDICTED: Danio rerio GC-rich sequence DNA-binding factor 2 (gcfc2), transcript variant X1, mRNA;Danio rerio GC-rich sequence DNA-binding factor 2 (gcfc2), mRNA;PREDICTED: Danio rerio GC-rich sequence DNA-binding factor 2 (gcfc2), transcript variant X2, mRNA
100536537	2861	80.17943582	77.97355955	-0.04024727	9.69E-01	*	0.873117776	NA	NA	NA	NA	NA	XP_021324879.1//myozenin-2 [Danio rerio]	PREDICTED: Danio rerio myozenin-2 (LOC100536537), mRNA
100329748	5933	1.882602128	1.758505841	-0.098378004	9.69E-01	*	0.873096727	NA	GO:0016459//myosin complex	GO:0051015//actin filament binding;GO:0005524//ATP binding;GO:0003774//motor activity	GO:0031444//slow-twitch skeletal muscle fiber contraction;GO:0071688//striated muscle myosin thick filament assembly;GO:0030240//skeletal muscle thin filament assembly	K17751//myosin heavy chain 6/7	XP_017567784.1//PREDICTED: myosin-7-like [Pygocentrus nattereri]	PREDICTED: Danio rerio myosin-7-like (LOC100329748), mRNA
BGI_novel_G004831	3008	1.882838957	1.758638282	-0.098450829	9.69E-01	*	0.873003291	NA	NA	NA	NA	K09863//aquaporin-0	XP_016112019.1//PREDICTED: lens fiber major intrinsic protein-like [Sinocyclocheilus grahami]	NA
103909261	542	2.723496605	2.918756268	0.099893675	9.69E-01	*	0.873207733	NA	NA	NA	NA	NA	NA	PREDICTED: Danio rerio uncharacterized LOC103909261 (LOC103909261), transcript variant X1, ncRNA;PREDICTED: Danio rerio uncharacterized LOC103909261 (LOC103909261), transcript variant X2, ncRNA
564642	4091	124.3291298	127.1160679	0.03198205	9.69E-01	*	0.873291382	ints5	NA	NA	GO:0043484//regulation of RNA splicing	K13142//integrator complex subunit 5	XP_693062.2//integrator complex subunit 5 [Danio rerio]	PREDICTED: Danio rerio integrator complex subunit 5 (ints5), mRNA
799405	8461	27.371288	28.65059109	0.065901578	9.69E-01	*	0.873367878	NA	NA	NA	NA	K10955//mucin-2	XP_016362502.1//PREDICTED: pikachurin-like [Sinocyclocheilus anshuiensis];XP_009299464.1//pikachurin isoform X1 [Danio rerio]	PREDICTED: Danio rerio EGF like, fibronectin type III and laminin G domains (egflam), transcript variant X1, mRNA;PREDICTED: Danio rerio EGF like, fibronectin type III and laminin G domains (egflam), transcript variant X2, mRNA
559769	1421	1199.725885	1212.336351	0.015085202	9.69E-01	*	0.873378338	tssc4	NA	NA	NA	NA	XP_005168941.1//protein TSSC4 isoform X1 [Danio rerio];NP_001039313.1//protein TSSC4 [Danio rerio]	PREDICTED: Danio rerio tumor suppressing subtransferable candidate 4 (tssc4), transcript variant X7, mRNA;PREDICTED: Danio rerio tumor suppressing subtransferable candidate 4 (tssc4), transcript variant X4, mRNA;PREDICTED: Danio rerio tumor suppressing subtransferable candidate 4 (tssc4), transcript variant X2, mRNA;PREDICTED: Danio rerio tumor suppressing subtransferable candidate 4 (tssc4), transcript variant X6, mRNA;Danio rerio tumor suppressing subtransferable candidate 4 (tssc4), mRNA;PREDICTED: Danio rerio tumor suppressing subtransferable candidate 4 (tssc4), transcript variant X1, mRNA;PREDICTED: Danio rerio tumor suppressing subtransferable candidate 4 (tssc4), transcript variant X3, mRNA;PREDICTED: Danio rerio tumor suppressing subtransferable candidate 4 (tssc4), transcript variant X5, mRNA
393511	1332	6.493082833	6.097097777	-0.090780932	9.69E-01	*	0.873405063	stc1l	GO:0005623//cell;GO:0005576//extracellular region	GO:0005179//hormone activity	GO:0045892//negative regulation of transcription, DNA-templated;GO:0051592//response to calcium ion;GO:0006874//cellular calcium ion homeostasis	NA	NP_956833.1//stanniocalcin 1, like precursor [Danio rerio]	Danio rerio stanniocalcin 1, like (stc1l), mRNA
393564	2798	179.4766651	176.243245	-0.026228318	9.69E-01	*	0.873439413	nr2f1b	GO:0005634//nucleus	GO:0003707//steroid hormone receptor activity;GO:0008270//zinc ion binding;GO:0043565//sequence-specific DNA binding;GO:0004879//nuclear receptor activity	GO:0001944//vasculature development;GO:0060841//venous blood vessel development;GO:0006351//transcription, DNA-templated	K08547//COUP transcription factor 1	NP_956886.1//nuclear receptor subfamily 2 group F member 1-B [Danio rerio];XP_021334796.1//nuclear receptor subfamily 2 group F member 1-B isoform X1 [Danio rerio]	Danio rerio nuclear receptor subfamily 2, group F, member 1b (nr2f1b), mRNA;PREDICTED: Danio rerio nuclear receptor subfamily 2, group F, member 1b (nr2f1b), transcript variant X1, mRNA
415174	1470	235.7483036	239.9942689	0.025752565	9.69E-01	*	0.873600891	med6	GO:0070847//core mediator complex;GO:0016592//mediator complex	GO:0001128//RNA polymerase II transcription coactivator activity involved in preinitiation complex assembly	GO:0006357//regulation of transcription from RNA polymerase II promoter;GO:0051123//RNA polymerase II transcriptional preinitiation complex assembly	K15128//mediator of RNA polymerase II transcription subunit 6	NP_001002084.1//mediator of RNA polymerase II transcription subunit 6 [Danio rerio]	Danio rerio mediator complex subunit 6 (med6), mRNA
323630	4516	322.912645	327.5737276	0.020675716	9.69E-01	*	0.873628453	dvl2	GO:0005938//cell cortex;GO:0005819//spindle	NA	GO:0060028//convergent extension involved in axis elongation;GO:0021535//cell migration in hindbrain;GO:0060322//head development;GO:0016055//Wnt signaling pathway;GO:0035556//intracellular signal transduction;GO:0036342//post-anal tail morphogenesis	K02353//segment polarity protein dishevelled	NP_997813.1//segment polarity protein dishevelled homolog DVL-2 [Danio rerio]	Danio rerio dishevelled segment polarity protein 2 (dvl2), mRNA
108182230	1626	113.7301269	111.1449444	-0.033172145	9.69E-01	*	0.873562876	NA	NA	NA	NA	NA	NA	PREDICTED: Danio rerio uncharacterized LOC108182230 (LOC108182230), ncRNA
570021	2054	15.33136648	14.47690796	-0.082732791	9.69E-01	*	0.873640354	NA	GO:0016021//integral component of membrane	GO:0003676//nucleic acid binding	NA	K06727//Fc receptor-like protein	XP_706537.4//uncharacterized protein LOC570021 [Danio rerio]	PREDICTED: Danio rerio uncharacterized LOC570021 (LOC570021), mRNA
100000365	8613	314.0320751	318.7870857	0.021681263	9.69E-01	*	0.873760455	NA	NA	NA	NA	K01735//3-dehydroquinate synthase [EC:4.2.3.4]	XP_017209276.1//uncharacterized protein LOC100000365 isoform X2 [Danio rerio];XP_009294834.1//uncharacterized protein LOC100000365 isoform X1 [Danio rerio];XP_009294835.1//uncharacterized protein LOC100000365 isoform X3 [Danio rerio]	PREDICTED: Danio rerio 2-epi-5-epi-valiolone synthase-like (LOC100000365), transcript variant X1, mRNA;PREDICTED: Danio rerio 2-epi-5-epi-valiolone synthase-like (LOC100000365), transcript variant X2, mRNA;PREDICTED: Danio rerio 2-epi-5-epi-valiolone synthase-like (LOC100000365), transcript variant X3, mRNA
BGI_novel_G003911	825	2.872096642	2.737675484	-0.069152851	9.69E-01	*	0.873743859	NA	NA	NA	NA	NA
368418	2202	433.3337535	438.9867226	0.018698689	9.69E-01	*	0.873790575	slc35a5	GO:0016021//integral component of membrane;GO:0000139//Golgi membrane	GO:0005351//sugar:proton symporter activity	NA	K15274//solute carrier family 35 (probable UDP-sugar transporter), member A5	XP_005167880.1//probable UDP-sugar transporter protein SLC35A5 isoform X1 [Danio rerio]	PREDICTED: Danio rerio solute carrier family 35, member A5 (slc35a5), transcript variant X1, mRNA;Danio rerio solute carrier family 35, member A5 (slc35a5), mRNA
445161	1136	52.32392049	54.09212867	0.04794803	9.69E-01	*	0.873875261	cenpp	GO:0005634//nucleus;GO:0000775//chromosome, centromeric region	NA	GO:0034080//CENP-A containing nucleosome assembly	K11508//centromere protein P	NP_001003555.1//centromere protein P [Danio rerio]	Danio rerio centromere protein P (cenpp), mRNA
100216319	1117	2.727398355	2.921637353	0.099251684	9.69E-01	*	0.874059001	nitr5	GO:0016021//integral component of membrane	NA	NA	K19953//TBC1 domain family member 6;K16826//signal-regulatory protein beta 2	NP_001135740.1//immune-type receptor 5 precursor [Danio rerio]	Danio rerio novel immune-type receptor 5 (nitr5), mRNA
393210	1717	705.8594474	697.6120977	-0.01695588	9.69E-01	*	0.874096862	wdr45b	NA	NA	NA	K04608//metabotropic glutamate receptor 6/7/8;K01540//sodium/potassium-transporting ATPase subunit beta;K10532//heparan-alpha-glucosaminide N-acetyltransferase [EC:2.3.1.78]	XP_022103458.1//WD repeat domain phosphoinositide-interacting protein 3-like isoform X2 [Acanthaster planci];XP_007257256.1//PREDICTED: WD repeat domain phosphoinositide-interacting protein 3 isoform X2 [Astyanax mexicanus]	Danio rerio WD repeat domain 45B (wdr45b), mRNA;PREDICTED: Danio rerio WD repeat domain 45B (wdr45b), transcript variant X1, misc_RNA
100141341	3632	229.7648939	225.6752554	-0.025910143	9.69E-01	*	0.874099306	arhgap17b	GO:0005737//cytoplasm	GO:0005096//GTPase activator activity	GO:0007165//signal transduction	K20638//Rho GTPase-activating protein 17	XP_015215825.1//PREDICTED: rho GTPase-activating protein 17-like isoform X4 [Lepisosteus oculatus];XP_018947015.1//PREDICTED: rho GTPase-activating protein 17-like [Cyprinus carpio];XP_005156199.1//rho GTPase-activating protein 17 isoform X2 [Danio rerio];KTG31359.1//hypothetical protein cypCar_00041264 [Cyprinus carpio];NP_001316796.1//rho GTPase-activating protein 17 isoform 1 [Danio rerio];XP_009297598.1//rho GTPase-activating protein 17 isoform X2 [Danio rerio]	PREDICTED: Danio rerio Rho GTPase activating protein 17b (arhgap17b), transcript variant X2, mRNA;PREDICTED: Danio rerio Rho GTPase activating protein 17b (arhgap17b), transcript variant X4, mRNA;PREDICTED: Danio rerio Rho GTPase activating protein 17b (arhgap17b), transcript variant X3, mRNA;Danio rerio Rho GTPase activating protein 17b (arhgap17b), transcript variant 2, mRNA;PREDICTED: Danio rerio Rho GTPase activating protein 17b (arhgap17b), transcript variant X5, mRNA;Danio rerio Rho GTPase activating protein 17b (arhgap17b), transcript variant 1, mRNA;PREDICTED: Danio rerio Rho GTPase activating protein 17b (arhgap17b), transcript variant X6, mRNA;PREDICTED: Danio rerio Rho GTPase activating protein 17b (arhgap17b), transcript variant X1, mRNA
404210	11184	2102.610554	2082.399638	-0.013934692	9.69E-01	*	0.87421193	crim1	GO:0016021//integral component of membrane;GO:0005576//extracellular region	GO:0005520//insulin-like growth factor binding;GO:0004867//serine-type endopeptidase inhibitor activity	GO:0001558//regulation of cell growth;GO:0048570//notochord morphogenesis;GO:0001756//somitogenesis;GO:0001568//blood vessel development	K19721//collagen, type V/XI/XXIV/XXVII, alpha	NP_997986.1//cysteine-rich motor neuron 1 protein precursor [Danio rerio];AAI62591.1//Cysteine rich transmembrane BMP regulator 1 (chordin like) [Danio rerio]	Danio rerio cysteine rich transmembrane BMP regulator 1 (chordin-like) (crim1), mRNA
110437825	1022	2.401712159	2.571751813	0.098688165	9.69E-01	*	0.874290945	NA	NA	NA	NA	K06582//natural killer cell receptor 2B4	XP_021336962.1//uncharacterized protein LOC110437825 [Danio rerio]	PREDICTED: Danio rerio uncharacterized LOC110437825 (LOC110437825), mRNA
393813	2964	9.311459167	9.89847139	0.088198483	9.69E-01	*	0.874279968	pdlim7	GO:0015629//actin cytoskeleton;GO:0005737//cytoplasm;GO:0048471//perinuclear region of cytoplasm;GO:0031941//filamentous actin	GO:0046872//metal ion binding	GO:0001947//heart looping;GO:0033339//pectoral fin development;GO:0003143//embryonic heart tube morphogenesis;GO:0001756//somitogenesis;GO:0003190//atrioventricular valve formation;GO:0003294//atrial ventricular junction remodeling	K19867//LIM domain-binding protein 3	NP_957134.1//PDZ and LIM domain protein 7 [Danio rerio]	Danio rerio PDZ and LIM domain 7 (pdlim7), mRNA
110438560	2572	23.20719014	24.57579371	0.082666155	9.69E-01	*	0.874312963	NA	NA	NA	NA	NA	XP_021331806.1//uncharacterized protein LOC100330441 isoform X2 [Danio rerio]	PREDICTED: Danio rerio uncharacterized LOC110438560 (LOC110438560), ncRNA
557828	3322	296.3474805	302.1669952	0.028056296	9.69E-01	*	0.874371094	panx2	GO:0012505//endomembrane system;GO:0005921//gap junction;GO:0031410//cytoplasmic vesicle;GO:0016021//integral component of membrane;GO:0005886//plasma membrane	GO:0022829//wide pore channel activity	GO:0007267//cell-cell signaling;GO:0006812//cation transport	K20857//pannexin 2/3	NP_001243570.1//pannexin-2 [Danio rerio];XP_017207418.1//pannexin-2 isoform X1 [Danio rerio]	PREDICTED: Danio rerio pannexin 2 (panx2), transcript variant X2, mRNA;PREDICTED: Danio rerio pannexin 2 (panx2), transcript variant X1, mRNA;Danio rerio pannexin 2 (panx2), mRNA
368358	714	403.4370474	408.6198579	0.018415745	9.69E-01	*	0.874345229	slirp	NA	GO:0003723//RNA binding	NA	K13044//heterogeneous nuclear ribonucleoprotein A/B/D;K18159//NADH dehydrogenase [ubiquinone] 1 alpha subcomplex assembly factor 1	NP_001292541.1//SRA stem-loop-interacting RNA-binding protein, mitochondrial [Danio rerio]	Danio rerio SRA stem-loop interacting RNA binding protein (slirp), mRNA
550602	1884	30.33003707	31.68365958	0.06299172	9.69E-01	*	0.874401192	epyc	GO:0005615//extracellular space;GO:0005578//proteinaceous extracellular matrix	NA	GO:0007409//axonogenesis	K08127//dermatan sulfate proteoglycan 3 (PG-Lb)	NP_001335412.1//epiphycan isoform 2 precursor [Danio rerio];NP_001017903.3//epiphycan isoform 1 precursor [Danio rerio]	Danio rerio epiphycan (epyc), transcript variant 2, mRNA;PREDICTED: Danio rerio epiphycan (epyc), transcript variant X3, mRNA;PREDICTED: Danio rerio epiphycan (epyc), transcript variant X2, mRNA;PREDICTED: Danio rerio epiphycan (epyc), transcript variant X1, mRNA;Danio rerio epiphycan (epyc), transcript variant 1, mRNA
436962	2317	1.130833709	1.190471399	0.074146167	9.69E-01	*	0.874482241	gata2b	GO:0005634//nucleus;GO:0005667//transcription factor complex	GO:0001228//transcriptional activator activity, RNA polymerase II transcription regulatory region sequence-specific DNA binding;GO:0000977//RNA polymerase II regulatory region sequence-specific DNA binding;GO:0003682//chromatin binding;GO:0008270//zinc ion binding;GO:0043565//sequence-specific DNA binding;GO:0001085//RNA polymerase II transcription factor binding;GO:0003700//DNA binding transcription factor activity	GO:0060218//hematopoietic stem cell differentiation;GO:0060216//definitive hemopoiesis	K17894//GATA-binding protein 2	NP_001002689.1//endothelial transcription factor GATA-2 [Danio rerio];XP_009300818.1//endothelial transcription factor GATA-2 isoform X1 [Danio rerio]	PREDICTED: Danio rerio GATA binding protein 2b (gata2b), transcript variant X1, mRNA;Danio rerio GATA binding protein 2b (gata2b), mRNA
BGI_novel_G003838	2201	29.59016536	31.26195373	0.079290184	9.69E-01	*	0.874577189	NA	NA	NA	NA	K14411//RNA-binding protein Musashi	XP_005155753.1//DAZ-associated protein 1 isoform X3 [Danio rerio]	NA
101883484	3165	36.28444333	37.94519662	0.064566134	9.69E-01	*	0.874548506	NA	NA	NA	NA	NA	NA	PREDICTED: Danio rerio uncharacterized LOC101883484 (LOC101883484), transcript variant X3, ncRNA;PREDICTED: Danio rerio uncharacterized LOC101883484 (LOC101883484), transcript variant X1, ncRNA;PREDICTED: Danio rerio uncharacterized LOC101883484 (LOC101883484), transcript variant X2, ncRNA;PREDICTED: Danio rerio uncharacterized LOC101883484 (LOC101883484), transcript variant X4, ncRNA
562292	2142	75.25080484	73.06293925	-0.042567219	9.69E-01	*	0.874602292	acsf3	NA	NA	NA	K18660//malonyl-CoA/methylmalonyl-CoA synthetase [EC:6.2.1.-]	XP_021333658.1//acyl-CoA synthetase family member 3, mitochondrial [Danio rerio];XP_690782.3//acyl-CoA synthetase family member 3, mitochondrial [Danio rerio];XP_021329817.1//acyl-CoA synthetase family member 3, mitochondrial [Danio rerio]	PREDICTED: Danio rerio acyl-CoA synthetase family member 3 (acsf3), mRNA
503743	1433	5.132813909	4.796070503	-0.09789709	9.69E-01	*	0.87457129	smtnl1	NA	NA	NA	K19538//retinitis pigmentosa 1;K10314//F-box protein 39;K19607//X-linked retinitis pigmentosa GTPase regulator	XP_005157270.1//smoothelin-like 1 isoform X1 [Danio rerio];NP_001013339.1//smoothelin-like 1 [Danio rerio];XP_021336684.1//smoothelin-like 1 isoform X2 [Danio rerio]	PREDICTED: Danio rerio smoothelin-like 1 (smtnl1), transcript variant X2, mRNA;Danio rerio smoothelin-like 1 (smtnl1), mRNA;PREDICTED: Danio rerio smoothelin-like 1 (smtnl1), transcript variant X1, mRNA
497640	2639	34.75419738	33.23395656	-0.064529169	9.69E-01	*	0.874639752	fgf11a	NA	GO:0008083//growth factor activity	NA	K04358//fibroblast growth factor	NP_001012380.1//fibroblast growth factor 11 [Danio rerio];XP_019724191.1//PREDICTED: fibroblast growth factor 11 [Hippocampus comes];XP_021333195.1//fibroblast growth factor 11 isoform X1 [Danio rerio]	Danio rerio fibroblast growth factor 11a (fgf11a), mRNA;PREDICTED: Danio rerio fibroblast growth factor 11a (fgf11a), transcript variant X1, mRNA
494180	2233	912.3302443	902.2250143	-0.016068859	9.70E-01	*	0.874792456	atg5	GO:0034274//Atg12-Atg5-Atg16 complex;GO:0034045//phagophore assembly site membrane	NA	GO:0007399//nervous system development;GO:0006501//C-terminal protein lipidation;GO:0007507//heart development;GO:0000422//autophagy of mitochondrion;GO:0006995//cellular response to nitrogen starvation;GO:0043416//regulation of skeletal muscle tissue regeneration;GO:0006914//autophagy;GO:0044804//autophagy of nucleus;GO:0000045//autophagosome assembly	K08339//autophagy-related protein 5	NP_991181.2//autophagy protein 5 [Danio rerio]	Danio rerio ATG5 autophagy related 5 homolog (S. cerevisiae) (atg5), transcript variant 1, mRNA;Danio rerio ATG5 autophagy related 5 homolog (S. cerevisiae) (atg5), transcript variant 2, mRNA
100004398	1987	147.9920852	151.2017593	0.030954905	9.70E-01	*	0.874880943	mettl3	GO:0036396//RNA N6-methyladenosine methyltransferase complex;GO:0005634//nucleus;GO:0016607//nuclear speck	GO:0003729//mRNA binding;GO:0016422//mRNA (2'-O-methyladenosine-N6-)-methyltransferase activity;GO:0008173//RNA methyltransferase activity;GO:0046982//protein heterodimerization activity;GO:1904047//S-adenosyl-L-methionine binding	GO:0000398//mRNA splicing, via spliceosome;GO:1990744//primary miRNA methylation;GO:0031053//primary miRNA processing;GO:0080009//mRNA methylation;GO:1903679//positive regulation of cap-independent translational initiation;GO:0006382//adenosine to inosine editing;GO:0019827//stem cell population maintenance;GO:0061157//mRNA destabilization;GO:0042981//regulation of apoptotic process	K05925//mRNA (2'-O-methyladenosine-N6-)-methyltransferase [EC:2.1.1.62]	NP_997945.1//N6-adenosine-methyltransferase subunit METTL3 [Danio rerio]	Danio rerio methyltransferase like 3 (mettl3), mRNA
436690	868	255.1005895	250.6321722	-0.025494616	9.70E-01	*	0.874876957	med31	GO:0070847//core mediator complex;GO:0016592//mediator complex	GO:0003713//transcription coactivator activity;GO:0001104//RNA polymerase II transcription cofactor activity	GO:0006357//regulation of transcription from RNA polymerase II promoter;GO:0006351//transcription, DNA-templated	K15153//mediator of RNA polymerase II transcription subunit 31	NP_001002417.2//mediator of RNA polymerase II transcription subunit 31 [Danio rerio]	Danio rerio mediator complex subunit 31 (med31), mRNA
BGI_novel_G002929	2645	8.348979176	8.850494899	0.084158319	9.70E-01	*	0.874915213	NA	GO:0005622//intracellular;GO:0016021//integral component of membrane;GO:0005886//plasma membrane	GO:0000166//nucleotide binding;GO:0004016//adenylate cyclase activity	GO:0035556//intracellular signal transduction	K08048//adenylate cyclase 8 [EC:4.6.1.1]	XP_018530442.1//PREDICTED: adenylate cyclase type 8 isoform X1 [Lates calcarifer]	NA
561420	1500	57.58384007	59.44065358	0.045785979	9.70E-01	*	0.874964186	si:zfos-452g4.1	NA	NA	NA	K16734//SAC3 domain-containing protein 1	XP_021329242.1//SAC3 domain-containing protein 1 isoform X2 [Danio rerio];XP_002666478.4//SAC3 domain-containing protein 1 isoform X1 [Danio rerio]	PREDICTED: Danio rerio si:zfos-452g4.1 (si:zfos-452g4.1), transcript variant X1, mRNA;PREDICTED: Danio rerio si:zfos-452g4.1 (si:zfos-452g4.1), transcript variant X2, mRNA
568123	2509	5.819841268	5.453458571	-0.093808331	9.70E-01	*	0.874973486	cnga4	NA	NA	NA	K04951//cyclic nucleotide gated channel alpha 4	XP_016398380.1//PREDICTED: cyclic nucleotide-gated cation channel alpha-4 [Sinocyclocheilus rhinocerous]	PREDICTED: Danio rerio cyclic nucleotide gated channel alpha 4 (cnga4), mRNA
563810	1117	100.2314464	97.74862142	-0.036186946	9.70E-01	*	0.875085233	oraov1	GO:0035861//site of double-strand break;GO:0030896//checkpoint clamp complex	NA	GO:0033314//mitotic DNA replication checkpoint;GO:0031573//intra-S DNA damage checkpoint;GO:0000724//double-strand break repair via homologous recombination;GO:0044778//meiotic DNA integrity checkpoint;GO:0006289//nucleotide-excision repair	K08042//adenylate cyclase 2 [EC:4.6.1.1];K10903//HUS1 checkpoint protein	NP_001077021.1//oral cancer-overexpressed protein 1 [Danio rerio]	Danio rerio LTO1, ABCE1 maturation factor (lto1), mRNA
101887148	3026	2.72531019	2.917541231	0.0983326	9.70E-01	*	0.875215072	NA	NA	NA	NA	K08797//hormonally upregulated Neu-associated kinase [EC:2.7.11.1]	XP_005162419.1//hormonally up-regulated neu tumor-associated kinase homolog A-like [Danio rerio]	PREDICTED: Danio rerio hormonally up-regulated neu tumor-associated kinase homolog A-like (LOC101887148), mRNA
100000570	1118	1.13213484	1.191457592	0.073681805	9.70E-01	*	0.875265834	hirip3	NA	NA	GO:0007420//brain development	K18626//trichohyalin	NP_956117.1//HIRA-interacting protein 3 [Danio rerio];AAI52663.1//MGC174029 protein [Danio rerio]	Danio rerio HIRA interacting protein 3 (hirip3), mRNA
BGI_novel_G002105	2391	53.54233315	51.90673676	-0.044758215	9.70E-01	*	0.875215632	NA	NA	NA	NA	NA
797839	1339	11.75945266	11.1339262	-0.078858486	9.70E-01	*	0.875244199	jac3	NA	NA	NA	NA	XP_001920106.1//natterin-like protein [Danio rerio]	PREDICTED: Danio rerio jacalin 3 (jac3), mRNA
110438135	961	3.047457757	3.261013548	0.097714212	9.70E-01	*	0.875453537	NA	NA	NA	NA	NA	XP_017206633.1//uncharacterized protein si:ch211-11n16.3 [Danio rerio]	PREDICTED: Danio rerio uncharacterized LOC110438135 (LOC110438135), ncRNA
447890	1077	2.40268452	2.570201645	0.09723432	9.70E-01	*	0.875956924	ms4a17a.5	GO:0016021//integral component of membrane	NA	NA	K22190//membrane-spanning 4-domains subfamily A member 3/4/8/12/15/18	XP_005165000.1//membrane-spanning 4-domains, subfamily A, member 17A.5 isoform X1 [Danio rerio]	PREDICTED: Danio rerio membrane-spanning 4-domains, subfamily A, member 17A.5 (ms4a17a.5), transcript variant X1, mRNA;Danio rerio membrane-spanning 4-domains, subfamily A, member 17A.5 (ms4a17a.5), mRNA
110439607	1624	3.048243228	3.2607405	0.097221607	9.70E-01	*	0.876076852	NA	NA	NA	NA	NA	XP_021331444.1//uncharacterized protein LOC101886186 [Danio rerio]	PREDICTED: Danio rerio uncharacterized LOC110439607 (LOC110439607), mRNA
BGI_novel_G000781	249	1.765073454	1.88092846	0.091716754	9.70E-01	*	0.875518274	NA	NA	NA	NA	NA
BGI_novel_G004007	5836	186.7302934	198.9170376	0.091210855	9.70E-01	*	0.875578091	NA	NA	NA	NA	K07377//neurexin	XP_016296495.1//PREDICTED: neurexin-1a-like isoform X2 [Sinocyclocheilus anshuiensis]	NA
794428	2024	10.30554484	10.93982031	0.086168262	9.70E-01	*	0.87619545	gpr20	GO:0016021//integral component of membrane	GO:0004930//G-protein coupled receptor activity	NA	K04317//G protein-coupled receptor 20	XP_021322601.1//G-protein coupled receptor 20 [Danio rerio]	PREDICTED: Danio rerio G protein-coupled receptor 20 (gpr20), mRNA
553971	510	1.447939166	1.534937355	0.084178786	9.70E-01	*	0.876110923	il26	NA	NA	NA	K05446//interleukin 26	NP_001018635.1//interleukin 26 precursor [Danio rerio]	Danio rerio interleukin 26 (il26), mRNA
108179805	1118	1.44850747	1.535521504	0.084161591	9.70E-01	*	0.876135719	NA	NA	NA	NA	NA	XP_021335115.1//uncharacterized protein LOC394039 isoform X6 [Danio rerio]	PREDICTED: Danio rerio uncharacterized LOC108179805 (LOC108179805), transcript variant X1, ncRNA;PREDICTED: Danio rerio uncharacterized LOC108179805 (LOC108179805), transcript variant X2, ncRNA
101884507	1386	14.23130884	15.00127628	0.076016896	9.70E-01	*	0.87640819	NA	NA	NA	NA	K06467//CD22 antigen	XP_021333709.1//sialoadhesin-like [Danio rerio]	PREDICTED: Danio rerio sialoadhesin-like (LOC101884507), mRNA
103909498	1416	1.127782578	1.186325782	0.073011287	9.70E-01	*	0.876363245	NA	GO:0016021//integral component of membrane	GO:0036374//glutathione hydrolase activity	GO:0006751//glutathione catabolic process	K18592//gamma-glutamyltranspeptidase / glutathione hydrolase / leukotriene-C4 hydrolase [EC:2.3.2.2 3.4.19.13 3.4.19.14]	XP_021333880.1//gamma-glutamyltranspeptidase 1-like, partial [Danio rerio]	PREDICTED: Danio rerio gamma-glutamyltranspeptidase 1-like (LOC103909498), partial mRNA
108191595	1002	1.127782578	1.186325782	0.073011287	9.70E-01	*	0.876363245	NA	NA	NA	NA	NA	XP_021322067.1//uncharacterized protein si:dkey-43b14.8 [Danio rerio]	PREDICTED: Danio rerio uncharacterized LOC108191595 (LOC108191595), ncRNA
BGI_novel_G000912	6913	108.1640459	113.6925071	0.071916154	9.70E-01	*	0.87578243	NA	NA	NA	NA	K04594//latrophilin 3	XP_016419524.1//PREDICTED: adhesion G protein-coupled receptor L3 [Sinocyclocheilus rhinocerous]	NA
492474	1817	16.18618243	16.99622731	0.070451783	9.70E-01	*	0.876322116	dennd2db	NA	NA	NA	K20161//DENN domain-containing protein 2	NP_001007347.1//DENN/MADD domain containing 2Db [Danio rerio]	Danio rerio DENN/MADD domain containing 2Db (dennd2db), mRNA
101885459	550	0.810327809	0.843647896	0.05813535	9.70E-01	*	0.87550826	NA	NA	NA	NA	K16669//protocadherin Fat 4	XP_021333759.1//mucin-2-like, partial [Danio rerio]	PREDICTED: Danio rerio uncharacterized LOC101885459 (LOC101885459), ncRNA
664694	1359	0.810327809	0.843647896	0.05813535	9.70E-01	*	0.87550826	zgc:136963	GO:0032580//Golgi cisterna membrane;GO:0016021//integral component of membrane;GO:0000139//Golgi membrane	GO:0046920//alpha-(1->3)-fucosyltransferase activity;GO:0008417//fucosyltransferase activity	GO:0006486//protein glycosylation	K03663//4-galactosyl-N-acetylglucosaminide 3-alpha-L-fucosyltransferase [EC:2.4.1.152]	NP_001034923.1//uncharacterized protein LOC664694 precursor [Danio rerio]	Danio rerio zgc:136963 (zgc:136963), mRNA
BGI_novel_G001524	837	0.811150287	0.844350301	0.057872427	9.70E-01	*	0.876081383	NA	NA	NA	NA	K16143//C-reactive protein	XP_001331789.1//jeltraxin [Danio rerio]	NA
BGI_novel_G003816	880	0.811349463	0.844520395	0.05780882	9.70E-01	*	0.876220025	NA	GO:0005634//nucleus;GO:0045121//membrane raft;GO:0005886//plasma membrane	GO:0061630//ubiquitin protein ligase activity;GO:0001784//phosphotyrosine residue binding;GO:0005509//calcium ion binding;GO:0030971//receptor tyrosine kinase binding;GO:0004871//signal transducer activity;GO:0017124//SH3 domain binding	GO:0006508//proteolysis;GO:0007173//epidermal growth factor receptor signaling pathway;GO:0007175//negative regulation of epidermal growth factor-activated receptor activity	K04707//E3 ubiquitin-protein ligase CBL [EC:2.3.2.27]	XP_001921961.4//E3 ubiquitin-protein ligase CBL-B isoform X1 [Danio rerio]	NA
101885044	1675	0.811349463	0.844520395	0.05780882	9.70E-01	*	0.876220025	NA	NA	NA	NA	K10888//fanconi anemia group A protein;K12354//ectonucleotide pyrophosphatase/phosphodiesterase family member 7 [EC:3.1.4.12]	XP_021331354.1//uncharacterized protein LOC101885044 [Danio rerio]	PREDICTED: Danio rerio uncharacterized LOC101885044 (LOC101885044), mRNA
BGI_novel_G002110	1053	0.811349463	0.844520395	0.05780882	9.70E-01	*	0.876220025	NA	GO:0005634//nucleus	GO:0043565//sequence-specific DNA binding;GO:0001077//transcriptional activator activity, RNA polymerase II proximal promoter sequence-specific DNA binding	GO:0061053//somite development;GO:0045944//positive regulation of transcription from RNA polymerase II promoter	K09322//homeobox protein MOX	NP_001038589.1//mesenchyme homeobox 2b [Danio rerio]	NA
101882111	2059	44.77144887	46.40368458	0.051660357	9.70E-01	*	0.875831369	NA	NA	NA	NA	K09228//KRAB domain-containing zinc finger protein	XP_009297410.1//zinc finger protein 431-like [Danio rerio]	PREDICTED: Danio rerio zinc finger protein 431-like (LOC101882111), mRNA
566376	2941	156.5225183	159.4462713	0.026700133	9.70E-01	*	0.876332165	zgc:172136	GO:0005856//cytoskeleton	NA	NA	K16821//FERM domain-containing protein 1	NP_001104657.1//FERM domain-containing protein 6-like [Danio rerio];XP_009305755.1//FERM domain-containing protein 6-like isoform X1 [Danio rerio]	PREDICTED: Danio rerio zgc:172136 (zgc:172136), transcript variant X1, mRNA;Danio rerio zgc:172136 (zgc:172136), mRNA
30172	2915	1252.782817	1264.619928	0.013567529	9.70E-01	*	0.876389098	nup93	NA	NA	NA	K14309//nuclear pore complex protein Nup93	XP_016406073.1//PREDICTED: nuclear pore complex protein Nup93 isoform X2 [Sinocyclocheilus rhinocerous];XP_016406074.1//PREDICTED: nuclear pore complex protein Nup93 isoform X3 [Sinocyclocheilus rhinocerous]	Danio rerio nucleoporin 93 (nup93), mRNA;PREDICTED: Danio rerio nucleoporin 93 (nup93), transcript variant X2, mRNA;PREDICTED: Danio rerio nucleoporin 93 (nup93), transcript variant X1, mRNA
322056	5147	7642.14815	7711.355188	0.013006195	9.70E-01	*	0.875864483	sulf2b	GO:0005783//endoplasmic reticulum;GO:0009986//cell surface;GO:0005794//Golgi apparatus	GO:0008484//sulfuric ester hydrolase activity;GO:0005509//calcium ion binding	GO:0008152//metabolic process	K17507//protein phosphatase 1M [EC:3.1.3.16];K14607//extracellular sulfatase Sulf [EC:3.1.6.-]	XP_021325413.1//extracellular sulfatase Sulf-2 isoform X6 [Danio rerio];XP_021325412.1//extracellular sulfatase Sulf-2 isoform X5 [Danio rerio];XP_009294986.2//extracellular sulfatase Sulf-2 isoform X1 [Danio rerio];XP_021325411.1//extracellular sulfatase Sulf-2 isoform X4 [Danio rerio];XP_017208998.1//extracellular sulfatase Sulf-2 isoform X3 [Danio rerio];NP_001003833.2//extracellular sulfatase Sulf-2 precursor [Danio rerio]	PREDICTED: Danio rerio sulfatase 2b (sulf2b), transcript variant X2, mRNA;PREDICTED: Danio rerio sulfatase 2b (sulf2b), transcript variant X1, mRNA;PREDICTED: Danio rerio sulfatase 2b (sulf2b), transcript variant X8, mRNA;PREDICTED: Danio rerio sulfatase 2b (sulf2b), transcript variant X4, mRNA;PREDICTED: Danio rerio sulfatase 2b (sulf2b), transcript variant X3, mRNA;Danio rerio sulfatase 2b (sulf2b), mRNA;PREDICTED: Danio rerio sulfatase 2b (sulf2b), transcript variant X11, mRNA;PREDICTED: Danio rerio sulfatase 2b (sulf2b), transcript variant X6, mRNA;PREDICTED: Danio rerio sulfatase 2b (sulf2b), transcript variant X7, mRNA;PREDICTED: Danio rerio sulfatase 2b (sulf2b), transcript variant X5, mRNA;PREDICTED: Danio rerio sulfatase 2b (sulf2b), transcript variant X10, mRNA;PREDICTED: Danio rerio sulfatase 2b (sulf2b), transcript variant X9, mRNA
767706	3979	2119.442424	2137.808687	0.012447976	9.70E-01	*	0.876040053	trim23	GO:0005622//intracellular	GO:0008270//zinc ion binding;GO:0005525//GTP binding;GO:0003676//nucleic acid binding	GO:0007264//small GTPase mediated signal transduction	K07963//tripartite motif-containing protein 23 [EC:2.3.2.27]	NP_001070112.1//E3 ubiquitin-protein ligase TRIM23 [Danio rerio];XP_005155659.1//E3 ubiquitin-protein ligase TRIM23 isoform X1 [Danio rerio];XP_009303440.1//E3 ubiquitin-protein ligase TRIM23 isoform X2 [Danio rerio]	PREDICTED: Danio rerio tripartite motif containing 23 (trim23), transcript variant X1, mRNA;Danio rerio tripartite motif containing 23 (trim23), mRNA;PREDICTED: Danio rerio tripartite motif containing 23 (trim23), transcript variant X2, mRNA
30183	3619	1237.816782	1227.615874	-0.01193858	9.70E-01	*	0.875763753	acvr1ba	GO:0016021//integral component of membrane	GO:0005524//ATP binding;GO:0004702//signal transducer, downstream of receptor, with serine/threonine kinase activity;GO:0004675//transmembrane receptor protein serine/threonine kinase activity	GO:0001707//mesoderm formation;GO:0009953//dorsal/ventral pattern formation;GO:0001706//endoderm formation;GO:0007493//endodermal cell fate determination;GO:0031101//fin regeneration	K13567//activin receptor type-1B [EC:2.7.11.30]	NP_571065.1//activin receptor type-1B precursor [Danio rerio];XP_005162281.1//activin receptor type-1B isoform X1 [Danio rerio]	Danio rerio activin A receptor type 1Ba (acvr1ba), mRNA;PREDICTED: Danio rerio activin A receptor, type IBa (acvr1ba), transcript variant X1, mRNA
BGI_novel_G002094	7104	502.6575584	496.5533122	-0.017627261	9.70E-01	*	0.875331701	NA	NA	NA	NA	K04224//tachykinin receptor 3;K06053//recombining binding protein suppressor of hairless	KFD52868.1//hypothetical protein M513_06178 [Trichuris suis]	NA
553798	1499	389.255289	384.3759671	-0.018198507	9.70E-01	*	0.875489012	ankrd29	NA	NA	NA	K15503//serine/threonine-protein phosphatase 6 regulatory ankyrin repeat subunit B	XP_005161765.1//ankyrin repeat domain-containing protein 29 isoform X1 [Danio rerio];NP_001018596.1//ankyrin repeat domain-containing protein 29 [Danio rerio]	Danio rerio ankyrin repeat domain 29 (ankrd29), mRNA;PREDICTED: Danio rerio ankyrin repeat domain 29 (ankrd29), transcript variant X1, mRNA
BGI_novel_G005133	1639	296.8674712	292.3886386	-0.021931768	9.70E-01	*	0.875806982	NA	GO:0016021//integral component of membrane;GO:0005789//endoplasmic reticulum membrane;GO:0005773//vacuole	NA	GO:0006624//vacuolar protein processing;GO:0006914//autophagy	NA	NP_996983.1//transmembrane protein 208 [Danio rerio]	NA
794259	3888	193.2751971	189.3728095	-0.029427309	9.70E-01	*	0.875630236	aclyb	GO:0005829//cytosol;GO:0005737//cytoplasm;GO:0009346//citrate lyase complex	GO:0003878//ATP citrate synthase activity;GO:0046872//metal ion binding;GO:0005524//ATP binding;GO:0048037//cofactor binding	GO:0006101//citrate metabolic process;GO:0006085//acetyl-CoA biosynthetic process;GO:0006633//fatty acid biosynthetic process;GO:0006629//lipid metabolic process	K01648//ATP citrate (pro-S)-lyase [EC:2.3.3.8]	XP_001334195.4//ATP-citrate synthase isoform X1 [Danio rerio];XP_009304814.1//ATP-citrate synthase isoform X3 [Danio rerio];XP_021335950.1//ATP-citrate synthase isoform X2 [Danio rerio]	PREDICTED: Danio rerio ATP citrate lyase b (aclyb), transcript variant X3, mRNA;PREDICTED: Danio rerio ATP citrate lyase b (aclyb), transcript variant X1, mRNA;PREDICTED: Danio rerio ATP citrate lyase b (aclyb), transcript variant X2, mRNA
58080	3485	159.7132657	155.9766294	-0.034154267	9.70E-01	*	0.876417535	axin2	GO:0005886//plasma membrane;GO:0005737//cytoplasm	GO:0005096//GTPase activator activity	GO:0009953//dorsal/ventral pattern formation;GO:0045668//negative regulation of osteoblast differentiation;GO:0016055//Wnt signaling pathway;GO:0001957//intramembranous ossification	K04385//axin 2	NP_571636.1//axin-2 [Danio rerio]	Danio rerio axin 2 (conductin, axil) (axin2), mRNA
100002234	1789	34.12061034	32.82684166	-0.055767501	9.70E-01	*	0.876296107	zgc:173709	NA	GO:0003676//nucleic acid binding	NA	K09228//KRAB domain-containing zinc finger protein	AAI71435.1//Unknown (protein for MGC:198162) [Danio rerio]	PREDICTED: Danio rerio zgc:173709 (zgc:173709), mRNA
110439022	2291	33.75607583	32.27142384	-0.064889968	9.70E-01	*	0.875446428	NA	NA	NA	NA	K04256//c-opsin	XP_014195072.1//PREDICTED: uncharacterized protein LOC106633615 [Haplochromis burtoni]	PREDICTED: Danio rerio uncharacterized LOC110439022 (LOC110439022), transcript variant X1, ncRNA;PREDICTED: Danio rerio uncharacterized LOC110439022 (LOC110439022), transcript variant X2, ncRNA
566993	1252	23.5690108	22.46175987	-0.069420243	9.70E-01	*	0.876164647	si:dkey-111e8.5	NA	NA	NA	NA	NP_001094424.1//uncharacterized protein LOC566993 [Danio rerio]	PREDICTED: Danio rerio si:dkey-111e8.5 (si:dkey-111e8.5), transcript variant X2, mRNA;Danio rerio si:dkey-111e8.5 (si:dkey-111e8.5), mRNA;PREDICTED: Danio rerio si:dkey-111e8.5 (si:dkey-111e8.5), transcript variant X1, mRNA
550244	756	53.23179376	50.49701302	-0.076090129	9.70E-01	*	0.876061365	snrpd2	GO:0005685//U1 snRNP;GO:0005686//U2 snRNP;GO:0030532//small nuclear ribonucleoprotein complex;GO:0005682//U5 snRNP;GO:0071011//precatalytic spliceosome;GO:0019013//viral nucleocapsid;GO:0046540//U4/U6 x U5 tri-snRNP complex;GO:0071013//catalytic step 2 spliceosome	NA	GO:0008380//RNA splicing;GO:0000387//spliceosomal snRNP assembly	K11096//small nuclear ribonucleoprotein D2	KPP66225.1//small nuclear ribonucleoprotein Sm D2-like [Scleropages formosus]	Danio rerio small nuclear ribonucleoprotein D2 polypeptide (snrpd2), mRNA
559137	936	10.08540166	9.497484487	-0.086651187	9.70E-01	*	0.876291413	si:dkey-109l4.3	NA	NA	NA	NA	NP_001038351.1//uncharacterized protein LOC559137 [Danio rerio]	Danio rerio si:dkey-109l4.3 (si:dkey-109l4.3), mRNA
101882034	610	1.54308749	1.448960793	-0.090801304	9.70E-01	*	0.876090118	NA	GO:0005634//nucleus;GO:0030286//dynein complex;GO:0043186//P granule	NA	GO:0007017//microtubule-based process	K10418//dynein light chain LC8-type	KTF88616.1//hypothetical protein cypCar_00025334 [Cyprinus carpio]	PREDICTED: Danio rerio uncharacterized LOC101882034 (LOC101882034), ncRNA
103911881	1716	1.54449432	1.450046663	-0.091035238	9.70E-01	*	0.875771899	NA	NA	NA	NA	NA	NA	PREDICTED: Danio rerio uncharacterized LOC103911881 (LOC103911881), ncRNA
BGI_novel_G002527	567	5.813049166	5.44597959	-0.094103535	9.70E-01	*	0.875627843	NA	NA	NA	NA	K05644//ATP-binding cassette, subfamily A (ABC1), member 4	XP_016134501.1//PREDICTED: retinal-specific ATP-binding cassette transporter-like [Sinocyclocheilus grahami]	NA
393142	1779	229.2045487	232.8306467	0.022645292	9.70E-01	*	0.876494842	ccdc53	GO:0071203//WASH complex	NA	NA	K18463//WASH complex subunit CCDC53	NP_956467.1//WASH complex subunit 3 [Danio rerio]	Danio rerio WASH complex subunit 3 (washc3), mRNA
101882587	5789	946.8783506	931.7002623	-0.023313189	9.70E-01	*	0.876474384	frmpd1b	GO:0005856//cytoskeleton	NA	NA	K10955//mucin-2	XP_009305963.1//FERM and PDZ domain-containing protein 1 [Danio rerio]	PREDICTED: Danio rerio FERM and PDZ domain containing 1b (frmpd1b), mRNA
BGI_novel_G003977	2140	2.572169805	2.716778119	0.078910858	9.70E-01	*	0.87654258	NA	GO:0016021//integral component of membrane	NA	GO:0007155//cell adhesion;GO:0002040//sprouting angiogenesis	K07377//neurexin	NP_001333852.1//neurexin 1a isoform 2 precursor [Danio rerio]	NA
437003	2440	653.2694444	645.1687433	-0.018001616	9.70E-01	*	0.876561072	ica1	GO:0030667//secretory granule membrane;GO:0000139//Golgi membrane	GO:0019904//protein domain specific binding	GO:0050796//regulation of insulin secretion	K19863//islet cell auto antigen 1	NP_001002730.1//islet cell autoantigen 1 [Danio rerio]	Danio rerio islet cell autoantigen 1 (ica1), mRNA
792620	1253	140.7573806	143.7824555	0.030677075	9.70E-01	*	0.876671228	commd6	NA	NA	NA	K11835//ubiquitin carboxyl-terminal hydrolase 4/11 [EC:3.4.19.12];K09383//paired box protein 5	NP_001134534.1//COMM domain-containing protein 6 [Salmo salar]	PREDICTED: Danio rerio COMM domain containing 6 (commd6), mRNA
103909016	2544	0.810538652	0.843535564	0.05756791	9.70E-01	*	0.876709142	NA	NA	NA	NA	K16573//gamma-tubulin complex component 6;K13807//serine/threonine-protein phosphatase with EF-hands [EC:3.1.3.16];K04961//ryanodine receptor 1	XP_009302985.2//uncharacterized protein LOC103911649 [Danio rerio]	PREDICTED: Danio rerio uncharacterized LOC103909016 (LOC103909016), mRNA
567512	2327	29.77965019	31.37313084	0.075202701	9.70E-01	*	0.87684878	tspan33b	GO:0016021//integral component of membrane	NA	NA	K17346//tetraspanin-33	CAM56463.1//novel protein similar to vertebrate Tetraspanin 3A [Drosophila melanogaster] (Tsp3A), partial [Danio rerio];XP_005159085.1//tetraspanin 33b isoform X1 [Danio rerio]	PREDICTED: Danio rerio tetraspanin 33b (tspan33b), transcript variant X1, mRNA;Danio rerio tetraspanin 33b (tspan33b), mRNA
BGI_novel_G000025	1379	3828.438192	3796.268584	-0.0121739	9.70E-01	*	0.876779475	NA	GO:0030125//clathrin vesicle coat;GO:0030132//clathrin coat of coated pit;GO:0030130//clathrin coat of trans-Golgi network vesicle	GO:0032050//clathrin heavy chain binding;GO:0005198//structural molecule activity	GO:0006886//intracellular protein transport;GO:0072583//clathrin-dependent endocytosis	K04644//clathrin light chain A	NP_998210.1//clathrin light chain A [Danio rerio]	NA
767698	3115	52.54028726	50.84599666	-0.0472899	9.70E-01	*	0.876844818	zgc:153039	GO:0016021//integral component of membrane	GO:0015171//amino acid transmembrane transporter activity	NA	K14429//solute carrier family 12 (potassium/chloride transporters), member 9	XP_021337145.1//uncharacterized protein LOC767698 isoform X1 [Danio rerio];NP_001070104.1//uncharacterized protein LOC767698 [Danio rerio]	Danio rerio zgc:153039 (zgc:153039), mRNA;PREDICTED: Danio rerio zgc:153039 (zgc:153039), transcript variant X1, mRNA
286831	8808	49.27278732	47.63670535	-0.048717449	9.70E-01	*	0.876790949	lamb4	GO:0005604//basement membrane	NA	GO:0007155//cell adhesion	K06245//laminin, beta 4	NP_775383.1//laminin subunit beta-4 precursor [Danio rerio]	Danio rerio laminin, beta 4 (lamb4), mRNA
100534855	2618	129.2647847	132.4248953	0.03484507	9.70E-01	*	0.876918785	si:ch211-145b13.5	NA	GO:0005509//calcium ion binding	NA	K19932//neuronal calcium sensor 1;K16575//centractin	XP_003197705.2//Kv channel-interacting protein 4-like [Danio rerio]	PREDICTED: Danio rerio si:ch211-145b13.5 (si:ch211-145b13.5), mRNA
378965	2701	605.3447197	614.2000319	0.020951653	9.70E-01	*	0.877015121	fem1c	GO:0005737//cytoplasm	NA	GO:0016567//protein ubiquitination	K10349//Fem-1 homolog b	NP_937788.2//protein fem-1 homolog C [Danio rerio]	Danio rerio fem-1 homolog c (C. elegans) (fem1c), mRNA
571106	1358	549.0703618	555.8453296	0.017692454	9.70E-01	*	0.877110202	tfam	GO:0005634//nucleus	GO:0003677//DNA binding	NA	K11830//transcription factor A, mitochondrial	NP_001070857.1//transcription factor A, mitochondrial [Danio rerio]	Danio rerio transcription factor A, mitochondrial (tfam), mRNA
101885158	838	5.441533879	5.818573523	0.096652126	9.70E-01	*	0.877309431	NA	NA	NA	NA	K05051//trace amine associated receptor	XP_021323948.1//uncharacterized protein LOC101885158 isoform X1 [Danio rerio];XP_021323950.1//uncharacterized protein LOC101885158 isoform X3 [Danio rerio];XP_021323949.1//uncharacterized protein LOC101885158 isoform X2 [Danio rerio]	PREDICTED: Danio rerio uncharacterized LOC101885158 (LOC101885158), transcript variant X1, mRNA;PREDICTED: Danio rerio uncharacterized LOC101885158 (LOC101885158), transcript variant X3, mRNA;PREDICTED: Danio rerio uncharacterized LOC101885158 (LOC101885158), transcript variant X2, mRNA
550542	1132	1.128927998	1.186725987	0.072033382	9.70E-01	*	0.877424595	chmp4c	NA	NA	NA	K12194//charged multivesicular body protein 4	XP_016092802.1//PREDICTED: charged multivesicular body protein 4c-like [Sinocyclocheilus grahami]	Danio rerio charged multivesicular body protein 4C (chmp4c), mRNA
559131	2582	16.18012484	16.9810308	0.069701298	9.70E-01	*	0.87742411	NA	NA	NA	NA	K16310//serine/threonine-protein kinase NIM1 [EC:2.7.11.1]	XP_005155766.1//serine/threonine-protein kinase NIM1-like isoform X1 [Danio rerio];XP_021335378.1//serine/threonine-protein kinase NIM1-like isoform X2 [Danio rerio]	PREDICTED: Danio rerio serine/threonine-protein kinase NIM1-like (LOC559131), transcript variant X2, mRNA;PREDICTED: Danio rerio serine/threonine-protein kinase NIM1-like (LOC559131), transcript variant X1, mRNA
110438247	435	65.50556787	67.61203633	0.04566256	9.70E-01	*	0.877523928	NA	NA	NA	NA	NA	NA	PREDICTED: Danio rerio uncharacterized LOC110438247 (LOC110438247), transcript variant X2, ncRNA;PREDICTED: Danio rerio uncharacterized LOC110438247 (LOC110438247), transcript variant X5, ncRNA;PREDICTED: Danio rerio uncharacterized LOC110438247 (LOC110438247), transcript variant X4, ncRNA;PREDICTED: Danio rerio uncharacterized LOC110438247 (LOC110438247), transcript variant X3, ncRNA;PREDICTED: Danio rerio uncharacterized LOC110438247 (LOC110438247), transcript variant X1, ncRNA
BGI_novel_G002235	470	78.6423111	80.88111585	0.040497182	9.70E-01	*	0.877436973	NA	NA	NA	NA	NA
562032	11727	668.1241195	659.7992467	-0.018089011	9.70E-01	*	0.877209673	grb10b	NA	NA	NA	K20064//growth factor receptor-bound protein 10	XP_018947632.1//PREDICTED: growth factor receptor-bound protein 10-like isoform X1 [Cyprinus carpio];XP_016088237.1//PREDICTED: growth factor receptor-bound protein 10-like [Sinocyclocheilus grahami]	PREDICTED: Danio rerio growth factor receptor-bound protein 10b (grb10b), transcript variant X2, mRNA;PREDICTED: Danio rerio growth factor receptor-bound protein 10b (grb10b), transcript variant X4, mRNA;PREDICTED: Danio rerio growth factor receptor-bound protein 10b (grb10b), transcript variant X1, mRNA;PREDICTED: Danio rerio growth factor receptor-bound protein 10b (grb10b), transcript variant X3, mRNA
571998	1665	515.4912377	508.6122456	-0.019381707	9.70E-01	*	0.877255863	si:ch73-206p6.1	NA	NA	NA	NA	XP_002666647.1//phospholipid scramblase 2 [Danio rerio]	PREDICTED: Danio rerio si:ch73-206p6.1 (si:ch73-206p6.1), mRNA
110439798	1281	215.311277	211.2628419	-0.027384843	9.70E-01	*	0.877325139	NA	NA	NA	NA	K09427//Adh transcription factor 1	XP_021332044.1//uncharacterized protein LOC110439798 isoform X3 [Danio rerio];XP_021332041.1//transcription factor Adf-1-like isoform X1 [Danio rerio];XP_021332043.1//transcription factor Adf-1-like isoform X2 [Danio rerio]	PREDICTED: Danio rerio transcription factor Adf-1-like (LOC110439798), transcript variant X3, mRNA;PREDICTED: Danio rerio transcription factor Adf-1-like (LOC110439798), transcript variant X4, mRNA;PREDICTED: Danio rerio transcription factor Adf-1-like (LOC110439798), transcript variant X1, mRNA;PREDICTED: Danio rerio transcription factor Adf-1-like (LOC110439798), transcript variant X2, mRNA
110440093	448	9.588879459	9.077352179	-0.079090702	9.70E-01	*	0.877484773	NA	NA	NA	NA	K10624//E3 ubiquitin-protein ligase RBBP6 [EC:2.3.2.27]	XP_021335435.1//E3 ubiquitin-protein ligase RBBP6-like [Danio rerio]	PREDICTED: Danio rerio E3 ubiquitin-protein ligase RBBP6-like (LOC110440093), mRNA
566640	2485	6.490589721	6.103717129	-0.088661461	9.70E-01	*	0.877393974	NA	GO:0016021//integral component of membrane	GO:0022857//transmembrane transporter activity	NA	K08209//MFS transporter, OCT family, solute carrier family 22 (organic cation transporter), member 13	XP_021323118.1//solute carrier family 22 member 6-like isoform X2 [Danio rerio];XP_021328875.1//solute carrier family 22 member 6-like isoform X4 [Danio rerio];XP_009291426.1//solute carrier family 22 member 8-like isoform X1 [Danio rerio];XP_021328874.1//solute carrier family 22 member 8-like isoform X3 [Danio rerio]	PREDICTED: Danio rerio solute carrier family 22 member 6-like (LOC566640), transcript variant X2, mRNA;PREDICTED: Danio rerio solute carrier family 22 member 6-like (LOC566640), transcript variant X1, mRNA
100538158	1128	6.159772983	5.785451648	-0.090447592	9.70E-01	*	0.877449259	NA	NA	NA	NA	NA	NA	PREDICTED: Danio rerio C-C motif chemokine 2-like (LOC100538158), mRNA
553280	3612	1.880134194	1.761093026	-0.094364518	9.70E-01	*	0.877269793	st3gal1l	GO:0005794//Golgi apparatus;GO:0016021//integral component of membrane	GO:0003836//beta-galactoside (CMP) alpha-2,3-sialyltransferase activity	GO:0006486//protein glycosylation	K00780//beta-galactoside alpha-2,3-sialyltransferase (sialyltransferase 4A) [EC:2.4.99.4]	XP_002664759.1//CMP-N-acetylneuraminate-beta-galactosamide-alpha-2,3-sialyltransferase 1 [Danio rerio]	PREDICTED: Danio rerio ST3 beta-galactoside alpha-2,3-sialyltransferase 1, like (st3gal1l), mRNA
108183483	2280	6.700925735	6.267456836	-0.096480263	9.70E-01	*	0.877522044	NA	NA	NA	NA	K12800//NACHT, LRR and PYD domains-containing protein 3;K20865//NACHT, LRR and PYD domains-containing protein 12	XP_021331442.1//NLR family CARD domain-containing protein 3-like [Danio rerio]	PREDICTED: Danio rerio NLR family CARD domain-containing protein 3-like (LOC108183483), mRNA
100170776	1103	3.208899524	3.408205725	0.086933805	9.70E-01	*	0.877673979	zgc:194443	NA	GO:0005525//GTP binding	NA	K15261//poly [ADP-ribose] polymerase 10/14/15 [EC:2.4.2.30];K18626//trichohyalin	XP_005160052.1//uncharacterized protein LOC100170776 isoform X1 [Danio rerio]	Danio rerio zgc:194443 (zgc:194443), mRNA;PREDICTED: Danio rerio zgc:194443 (zgc:194443), transcript variant X1, mRNA
101887048	1721	9.983052367	10.59842632	0.086297167	9.70E-01	*	0.877654833	NA	NA	GO:0003676//nucleic acid binding	NA	K09228//KRAB domain-containing zinc finger protein	XP_021330576.1//gastrula zinc finger protein XlCGF8.2DB isoform X1 [Danio rerio]	PREDICTED: Danio rerio gastrula zinc finger protein XlCGF8.2DB-like (LOC101887048), mRNA
777641	2626	20684.55911	20817.9961	0.009276997	9.70E-01	*	0.87770643	scg2b	GO:0030141//secretory granule	NA	NA	K22023//mucin-6	NP_001071216.1//secretogranin-2 precursor [Danio rerio]	Danio rerio secretogranin II (chromogranin C), b (scg2b), mRNA
550243	2174	379.6982125	374.0596974	-0.021584674	9.70E-01	*	0.877713056	zbtb8b	NA	GO:0003676//nucleic acid binding	NA	K10495//zinc finger and BTB domain-containing protein 8	NP_001315276.1//zinc finger and BTB domain-containing protein 8B [Danio rerio]	Danio rerio zinc finger and BTB domain containing 8B (zbtb8b), mRNA
100331123	3391	19.79273793	20.68306134	0.063478543	9.70E-01	*	0.877766426	NA	NA	GO:0008017//microtubule binding	NA	K19827//microtuble-actin crosslinking factor 1;K10382//dystonin;K13209//RNA-binding protein EWS	XP_002662207.2//GAS2-like protein 2 [Danio rerio]	PREDICTED: Danio rerio growth arrest specific 2 like 2 (gas2l2), mRNA
325106	1935	143.3752705	146.1483698	0.027637528	9.70E-01	*	0.877866945	utp15	GO:0005730//nucleolus	NA	GO:0045766//positive regulation of angiogenesis;GO:0006364//rRNA processing	K14549//U3 small nucleolar RNA-associated protein 15	NP_955998.1//U3 small nucleolar RNA-associated protein 15 homolog [Danio rerio]	PREDICTED: Danio rerio utp15, U3 small nucleolar ribonucleoprotein, homolog (utp15), transcript variant X1, mRNA;Danio rerio utp15, U3 small nucleolar ribonucleoprotein, homolog (utp15), mRNA
100006460	3678	650.004782	643.1831201	-0.015220787	9.70E-01	*	0.877895373	efna3a	NA	NA	NA	K05462//ephrin-A	XP_001340912.2//ephrin-A3 [Danio rerio]	PREDICTED: Danio rerio ephrin-A3a (efna3a), transcript variant X1, mRNA;PREDICTED: Danio rerio ephrin-A3a (efna3a), transcript variant X2, mRNA
565314	3995	98.92858603	96.44202583	-0.036725501	9.70E-01	*	0.877840689	cdan1	NA	NA	NA	K19531//codanin-1	XP_693684.6//codanin-1 [Danio rerio]	PREDICTED: Danio rerio codanin 1 (cdan1), mRNA
561308	947	7.054946617	7.526239318	0.093293998	9.70E-01	*	0.878479399	theg	NA	NA	NA	K07957//ADP-ribosylation factor-like protein 9;K05060//interleukin 6 signal transducer	XP_009297175.1//uncharacterized protein LOC561308 isoform X2 [Danio rerio];NP_001104306.1//uncharacterized protein LOC561308 [Danio rerio]	Danio rerio theg spermatid protein (theg), mRNA;PREDICTED: Danio rerio theg spermatid protein (theg), transcript variant X1, mRNA;PREDICTED: Danio rerio theg spermatid protein (theg), transcript variant X2, mRNA
792224	2944	12.5862992	13.29288527	0.078800137	9.70E-01	*	0.878047304	hhatlb	NA	NA	NA	NA	XP_016427077.1//PREDICTED: protein-cysteine N-palmitoyltransferase HHAT-like protein isoform X1 [Sinocyclocheilus rhinocerous]	Danio rerio hedgehog acyltransferase like, b (hhatlb), mRNA
334444	885	1.129794317	1.187384551	0.071727098	9.70E-01	*	0.877944497	nobox	NA	NA	NA	K09329//paired mesoderm homeobox protein;K09332//retina and anterior neural fold homeobox protein;K20684//Rho guanine nucleotide exchange factor 5	XP_021326515.1//homeobox protein NOBOX [Danio rerio]	PREDICTED: Danio rerio NOBOX oogenesis homeobox (nobox), mRNA
101885108	585	1.127911381	1.185348413	0.071657457	9.70E-01	*	0.878050994	NA	GO:0005634//nucleus;GO:0005783//endoplasmic reticulum;GO:0016021//integral component of membrane	GO:0003677//DNA binding;GO:0050291//sphingosine N-acyltransferase activity	GO:0046513//ceramide biosynthetic process	K04710//ceramide synthetase [EC:2.3.1.24]	KTF85741.1//hypothetical protein cypCar_00006733, partial [Cyprinus carpio]	PREDICTED: Danio rerio uncharacterized LOC101885108 (LOC101885108), ncRNA
561851	7696	215.3647312	225.8921519	0.068852139	9.70E-01	*	0.878017008	ypel2b	NA	NA	NA	NA	XP_016304544.1//PREDICTED: protein yippee-like 2 isoform X1 [Sinocyclocheilus anshuiensis]	PREDICTED: Danio rerio yippee-like 2b (ypel2b), mRNA
BGI_novel_G002154	1064	17.81860884	18.65642543	0.066287888	9.70E-01	*	0.878393817	NA	NA	NA	NA	NA
100319064	3608	54.39247177	56.67920749	0.059412598	9.70E-01	*	0.878359595	si:ch211-264f5.6	GO:0016021//integral component of membrane	NA	NA	K06499//carcinoembryonic antigen-related cell adhesion molecule	XP_002665524.2//carcinoembryonic antigen-related cell adhesion molecule 5 isoform X1 [Danio rerio];XP_005168266.1//carcinoembryonic antigen-related cell adhesion molecule 1 isoform X2 [Danio rerio]	PREDICTED: Danio rerio si:ch211-264f5.6 (si:ch211-264f5.6), transcript variant X1, mRNA;PREDICTED: Danio rerio si:ch211-264f5.6 (si:ch211-264f5.6), transcript variant X2, mRNA
100000101	1450	37.55704028	39.07325944	0.057098234	9.70E-01	*	0.878556543	kazald3	GO:0005576//extracellular region	GO:0005520//insulin-like growth factor binding	GO:0001558//regulation of cell growth	K08784//HtrA serine peptidase 1 [EC:3.4.21.-]	NP_001116791.1//kazal-type serine protease inhibitor domain-containing protein 1 precursor [Danio rerio]	Danio rerio Kazal-type serine peptidase inhibitor domain 3 (kazald3), mRNA
100000126	2725	74.34443017	76.24047514	0.03633245	9.70E-01	*	0.878678387	si:ch1073-376c22.1	NA	NA	NA	K22282//fatty acid hydroxylase domain-containing protein 2;K21958//extracellular serine/threonine protein kinase FAM20C [EC:2.7.11.1]	NP_001123547.1//uncharacterized protein LOC100000126 precursor [Danio rerio]	Danio rerio si:ch1073-376c22.1 (si:ch1073-376c22.1), mRNA
563427	4006	76.64124769	78.56277906	0.035724916	9.70E-01	*	0.87859109	wnt7ba	GO:0005615//extracellular space;GO:0016021//integral component of membrane;GO:0005578//proteinaceous extracellular matrix	GO:0005109//frizzled binding	GO:0045165//cell fate commitment;GO:0030182//neuron differentiation;GO:0016055//Wnt signaling pathway	K00572//wingless-type MMTV integration site family, member 7	XP_691878.2//protein Wnt-7b [Danio rerio]	PREDICTED: Danio rerio wingless-type MMTV integration site family, member 7Ba (wnt7ba), mRNA
BGI_novel_G000018	4334	179.8844313	183.3656691	0.027653225	9.70E-01	*	0.878621256	NA	GO:0005856//cytoskeleton	GO:0008092//cytoskeletal protein binding	NA	NA	XP_003197670.1//FERM domain-containing protein 7-like [Danio rerio]	NA
393907	1973	330.4514581	335.0614411	0.019987309	9.70E-01	*	0.878180506	cdc23	GO:0005680//anaphase-promoting complex	NA	GO:0051301//cell division;GO:0030071//regulation of mitotic metaphase/anaphase transition	K03355//anaphase-promoting complex subunit 8	NP_957227.1//cell division cycle protein 23 homolog [Danio rerio]	Danio rerio CDC23 (cell division cycle 23, yeast, homolog) (cdc23), mRNA
767797	1878	397.1880351	402.4238236	0.018893552	9.70E-01	*	0.878235686	utp18	NA	NA	NA	K14553//U3 small nucleolar RNA-associated protein 18	NP_001070232.1//U3 small nucleolar RNA-associated protein 18 homolog [Danio rerio]	Danio rerio UTP18 small subunit (SSU) processome component (utp18), mRNA
563580	4765	1057.87136	1070.009372	0.01645923	9.70E-01	*	0.878262669	slc29a1a	GO:0016021//integral component of membrane	GO:0005337//nucleoside transmembrane transporter activity	NA	K15014//solute carrier family 29 (equilibrative nucleoside transporter), member 1/2/3	XP_009305861.1//equilibrative nucleoside transporter 1 isoform X1 [Danio rerio];NP_001025348.1//equilibrative nucleoside transporter 1 [Danio rerio]	PREDICTED: Danio rerio solute carrier family 29 (equilibrative nucleoside transporter), member 1a (slc29a1a), transcript variant X1, mRNA;Danio rerio solute carrier family 29 (equilibrative nucleoside transporter), member 1a (slc29a1a), mRNA
564789	4935	1216.923581	1228.391163	0.013531464	9.70E-01	*	0.878210586	zcchc2	NA	GO:0008270//zinc ion binding;GO:0003676//nucleic acid binding	NA	K22127//fer-1-like protein 6	XP_021329607.1//zinc finger CCHC domain-containing protein 2 isoform X3 [Danio rerio];XP_021326982.1//zinc finger CCHC domain-containing protein 2 isoform X1 [Danio rerio];XP_021326983.1//zinc finger CCHC domain-containing protein 2 isoform X2 [Danio rerio];XP_021323800.1//zinc finger CCHC domain-containing protein 2 isoform X2 [Danio rerio];XP_005168496.1//zinc finger CCHC domain-containing protein 2 isoform X1 [Danio rerio];XP_021329608.1//zinc finger CCHC domain-containing protein 2 isoform X1 [Danio rerio];XP_021329609.1//zinc finger CCHC domain-containing protein 2 isoform X2 [Danio rerio]	PREDICTED: Danio rerio zinc finger, CCHC domain containing 2 (zcchc2), transcript variant X3, mRNA;PREDICTED: Danio rerio zinc finger, CCHC domain containing 2 (zcchc2), transcript variant X1, mRNA;PREDICTED: Danio rerio zinc finger, CCHC domain containing 2 (zcchc2), transcript variant X2, mRNA
108179116	6229	1922.318845	1907.723164	-0.010995816	9.70E-01	*	0.878210172	NA	GO:0016021//integral component of membrane	GO:0005509//calcium ion binding;GO:0005540//hyaluronic acid binding	GO:0007155//cell adhesion;GO:0060837//blood vessel endothelial cell differentiation;GO:0001568//blood vessel development;GO:1901492//positive regulation of lymphangiogenesis	K19013//stabilin-2	NP_001277107.1//stabilin-2 precursor [Danio rerio];XP_021330907.1//stabilin-2-like isoform X2 [Danio rerio];XP_017210775.1//stabilin-2-like isoform X1 [Danio rerio];XP_021330728.1//stabilin-2 isoform X2 [Danio rerio]	PREDICTED: Danio rerio stabilin-2-like (LOC108179116), transcript variant X3, misc_RNA;PREDICTED: Danio rerio stabilin-2-like (LOC108179116), transcript variant X1, mRNA;PREDICTED: Danio rerio stabilin-2-like (LOC108179116), transcript variant X2, mRNA
325319	3200	1066.854517	1057.207789	-0.013104495	9.70E-01	*	0.878221906	ccdc102a	GO:0016459//myosin complex	GO:0003774//motor activity	NA	K16759//coiled-coil domain-containing protein 102A	NP_991115.1//coiled-coil domain-containing protein 102A [Danio rerio]	Danio rerio coiled-coil domain containing 102A (ccdc102a), mRNA
100149522	3456	825.9326653	814.14587	-0.020736865	9.70E-01	*	0.878220744	zswim5	NA	NA	NA	K10955//mucin-2;K01231//alpha-mannosidase II [EC:3.2.1.114]	NP_001138291.1//zinc finger SWIM domain-containing protein 5 [Danio rerio]	Danio rerio zinc finger, SWIM-type containing 5 (zswim5), mRNA
BGI_novel_G005411	2844	168.6543764	165.424377	-0.027897909	9.70E-01	*	0.878587352	NA	GO:0016021//integral component of membrane;GO:0005886//plasma membrane	GO:0004999//vasoactive intestinal polypeptide receptor activity	GO:0007166//cell surface receptor signaling pathway;GO:0007188//adenylate cyclase-modulating G-protein coupled receptor signaling pathway	K04590//vasoactive intestinal peptide receptor 2	NP_571854.1//vasoactive intestinal polypeptide receptor 2 precursor [Danio rerio]	NA
100006808	4333	966.544725	947.3687053	-0.028910476	9.70E-01	*	0.87860173	trhde.1	GO:0016021//integral component of membrane;GO:0005886//plasma membrane;GO:0005737//cytoplasm	GO:0008270//zinc ion binding;GO:0042277//peptide binding;GO:0070006//metalloaminopeptidase activity	GO:0008217//regulation of blood pressure;GO:0007165//signal transduction;GO:0006508//proteolysis;GO:0007267//cell-cell signaling;GO:0043171//peptide catabolic process	K01306//pyroglutamyl-peptidase II [EC:3.4.19.6]	XP_001345457.3//thyrotropin-releasing hormone-degrading ectoenzyme isoform X1 [Danio rerio];XP_021329677.1//thyrotropin-releasing hormone-degrading ectoenzyme isoform X2, partial [Danio rerio]	PREDICTED: Danio rerio thyrotropin releasing hormone degrading enzyme, tandem duplicate 1 (trhde.1), transcript variant X1, mRNA;PREDICTED: Danio rerio thyrotropin releasing hormone degrading enzyme, tandem duplicate 1 (trhde.1), transcript variant X2, partial mRNA
792634	3283	53.88338633	52.2580518	-0.044187179	9.70E-01	*	0.878511911	drd1a	GO:0005887//integral component of plasma membrane;GO:0005622//intracellular	GO:0004952//dopamine neurotransmitter receptor activity	GO:0060158//phospholipase C-activating dopamine receptor signaling pathway;GO:0007612//learning;GO:0007191//adenylate cyclase-activating dopamine receptor signaling pathway	K04144//dopamine receptor D1	XP_017214609.1//D(1) dopamine receptor [Danio rerio]	PREDICTED: Danio rerio dopamine receptor D1a (drd1a), transcript variant X1, mRNA;PREDICTED: Danio rerio dopamine receptor D1a (drd1a), transcript variant X2, mRNA
100216485	536	145.8136621	141.2683024	-0.045688109	9.70E-01	*	0.878373946	pmchl	NA	GO:0030354//melanin-concentrating hormone activity	GO:0007268//chemical synaptic transmission	K05229//pro-melanin-concentrating hormone	NP_001155960.1//pro-melanin-concentrating hormone, like precursor [Danio rerio]	Danio rerio pro-melanin-concentrating hormone, like (pmchl), mRNA
445167	2916	51.2321575	49.55928657	-0.047894229	9.70E-01	*	0.878557754	stx2a	GO:0008021//synaptic vesicle;GO:0031201//SNARE complex;GO:0016021//integral component of membrane;GO:0005886//plasma membrane	GO:0000149//SNARE binding;GO:0005484//SNAP receptor activity	GO:0006886//intracellular protein transport;GO:0007340//acrosome reaction;GO:0031629//synaptic vesicle fusion to presynaptic active zone membrane;GO:0030154//cell differentiation;GO:0048278//vesicle docking	K08486//syntaxin 1B/2/3	XP_005161225.1//uncharacterized protein LOC445167 isoform X1 [Danio rerio]	Danio rerio syntaxin 2a (stx2a), mRNA;PREDICTED: Danio rerio syntaxin 2a (stx2a), transcript variant X1, mRNA
BGI_novel_G001486	1803	67.63448771	65.28881504	-0.050923226	9.70E-01	*	0.878530618	NA	NA	NA	NA	NA
103911727	820	10.74838566	10.14804519	-0.082918144	9.70E-01	*	0.87843663	NA	NA	NA	NA	NA	NA	PREDICTED: Danio rerio uncharacterized LOC103911727 (LOC103911727), ncRNA
100329378	1694	6.492746755	6.109540024	-0.087765173	9.70E-01	*	0.878665057	NA	NA	NA	NA	K05051//trace amine associated receptor	XP_017209831.1//uncharacterized protein LOC100329378 isoform X3 [Danio rerio];XP_017209829.1//uncharacterized protein LOC100329378 isoform X2 [Danio rerio];XP_017209826.1//uncharacterized protein LOC100329378 isoform X1 [Danio rerio]	PREDICTED: Danio rerio uncharacterized LOC100329378 (LOC100329378), transcript variant X6, mRNA;PREDICTED: Danio rerio uncharacterized LOC100329378 (LOC100329378), transcript variant X5, mRNA;PREDICTED: Danio rerio uncharacterized LOC100329378 (LOC100329378), transcript variant X2, mRNA;PREDICTED: Danio rerio uncharacterized LOC100329378 (LOC100329378), transcript variant X3, mRNA;PREDICTED: Danio rerio uncharacterized LOC100329378 (LOC100329378), transcript variant X4, mRNA;PREDICTED: Danio rerio uncharacterized LOC100329378 (LOC100329378), transcript variant X1, mRNA
393128	2999	102.6273416	104.9864237	0.03278764	9.70E-01	*	0.878895705	manba	NA	GO:0004553//hydrolase activity, hydrolyzing O-glycosyl compounds	GO:0005975//carbohydrate metabolic process	K01192//beta-mannosidase [EC:3.2.1.25]	NP_956453.1//beta-mannosidase precursor [Danio rerio]	Danio rerio mannosidase, beta A, lysosomal (manba), mRNA
569072	2841	1006.224931	1017.794556	0.016493539	9.70E-01	*	0.87882059	dhx36	NA	NA	NA	K14442//ATP-dependent RNA helicase DHX36 [EC:3.6.4.13]	XP_005159264.2//ATP-dependent RNA helicase DHX36 isoform X1 [Danio rerio];NP_001122016.2//ATP-dependent RNA helicase DHX36 [Danio rerio]	PREDICTED: Danio rerio DEAH (Asp-Glu-Ala-His) box polypeptide 36 (dhx36), transcript variant X2, mRNA;PREDICTED: Danio rerio DEAH (Asp-Glu-Ala-His) box polypeptide 36 (dhx36), transcript variant X1, mRNA;Danio rerio DEAH (Asp-Glu-Ala-His) box polypeptide 36 (dhx36), mRNA
386848	799	4058.006902	4095.922898	0.013417239	9.70E-01	*	0.878888584	pcp4a	NA	GO:0005516//calmodulin binding	NA	K13887//coronin-2	NP_001159594.1//Purkinje cell protein 4 [Danio rerio]	Danio rerio Purkinje cell protein 4a (pcp4a), mRNA
110438263	1041	54.85521996	53.22089744	-0.043636074	9.70E-01	*	0.878830606	NA	NA	NA	NA	NA	NA	PREDICTED: Danio rerio uncharacterized LOC110438263 (LOC110438263), ncRNA
BGI_novel_G000962	607	6.494118177	6.110390543	-0.087869046	9.70E-01	*	0.878863834	NA	NA	NA	NA	K18626//trichohyalin	XP_016350598.1//PREDICTED: forkhead-associated domain-containing protein 1-like [Sinocyclocheilus anshuiensis]	NA
566065	1059	145.6729558	148.481745	0.027552505	9.71E-01	*	0.879042103	wu:fe02h09	GO:0016021//integral component of membrane;GO:0005778//peroxisomal membrane	NA	NA	K13350//peroxisomal membrane protein 4	NP_001313485.1//peroxisomal membrane protein 4 [Danio rerio]	Danio rerio wu:fe02h09 (wu:fe02h09), mRNA
393117	1663	393.8625529	389.3544195	-0.016608255	9.71E-01	*	0.87909789	ccdc94	NA	NA	GO:0043518//negative regulation of DNA damage response, signal transduction by p53 class mediator;GO:0043524//negative regulation of neuron apoptotic process	K13115//coiled-coil domain-containing protein 130	NP_001104303.1//coiled-coil domain-containing protein 94 [Danio rerio]	Danio rerio YJU2 splicing factor homolog (yju2), mRNA
568910	4003	728.9060362	719.4549089	-0.018828577	9.71E-01	*	0.87911469	parp8	NA	GO:0003950//NAD+ ADP-ribosyltransferase activity	NA	K15258//poly [ADP-ribose] polymerase 6/8 [EC:2.4.2.30]	NP_001070643.1//poly [ADP-ribose] polymerase 8 [Danio rerio]	Danio rerio poly (ADP-ribose) polymerase family, member 8 (parp8), mRNA
110438181	853	3.054217434	3.261778406	0.094856001	9.71E-01	*	0.879425165	NA	NA	NA	NA	NA	NA	PREDICTED: Danio rerio uncharacterized LOC110438181 (LOC110438181), ncRNA
110439112	606	1.445554257	1.529363075	0.081308187	9.71E-01	*	0.879427581	NA	NA	NA	NA	K12006//tripartite motif-containing protein 16	XP_021329215.1//stonustoxin subunit beta-like, partial [Danio rerio]	PREDICTED: Danio rerio stonustoxin subunit beta-like (LOC110439112), partial mRNA
108181175	1517	15.85576029	16.64255968	0.069870285	9.71E-01	*	0.879465607	NA	NA	NA	NA	NA	XP_016303932.1//PREDICTED: P2X purinoceptor 7-like [Sinocyclocheilus anshuiensis]	PREDICTED: Danio rerio uncharacterized LOC108181175 (LOC108181175), ncRNA
795154	683	37.88081162	39.35315999	0.055012244	9.71E-01	*	0.879220931	immp1l	GO:0042720//mitochondrial inner membrane peptidase complex	GO:0008236//serine-type peptidase activity	GO:0006627//protein processing involved in protein targeting to mitochondrion;GO:0033108//mitochondrial respiratory chain complex assembly;GO:0006465//signal peptide processing	K09647//mitochondrial inner membrane protease subunit 1 [EC:3.4.21.-]	XP_001335263.1//mitochondrial inner membrane protease subunit 1 [Danio rerio]	PREDICTED: Danio rerio inner mitochondrial membrane peptidase subunit 1 (immp1l), mRNA
100126011	3511	134.887495	138.3816356	0.036895891	9.71E-01	*	0.879310559	map3k20	NA	GO:0005524//ATP binding;GO:0004672//protein kinase activity	NA	K04421//mitogen-activated protein kinase kinase kinase 3 [EC:2.7.11.25]	XP_005162724.1//mitogen-activated protein kinase kinase kinase 20 isoform X1 [Danio rerio];NP_001099161.1//mitogen-activated protein kinase kinase kinase 20 [Danio rerio]	Danio rerio mitogen-activated protein kinase kinase kinase 20 (map3k20), mRNA;PREDICTED: Danio rerio mitogen-activated protein kinase kinase kinase 20 (map3k20), transcript variant X1, mRNA
394017	2540	705.8770444	713.7892141	0.016081197	9.71E-01	*	0.879452161	zdhhc16a	GO:0016021//integral component of membrane	GO:0019706//protein-cysteine S-palmitoyltransferase activity	GO:0021899//fibroblast growth factor receptor signaling pathway involved in forebrain neuron fate commitment;GO:0021898//commitment of multipotent stem cells to neuronal lineage in forebrain	K18932//palmitoyltransferase [EC:2.3.1.225]	XP_017214211.1//probable palmitoyltransferase ZDHHC16 isoform X2 [Danio rerio];XP_016367901.1//PREDICTED: probable palmitoyltransferase ZDHHC16 isoform X2 [Sinocyclocheilus rhinocerous];NP_957336.1//probable palmitoyltransferase ZDHHC16 [Danio rerio];XP_017214210.1//probable palmitoyltransferase ZDHHC16 isoform X1 [Danio rerio]	PREDICTED: Danio rerio zinc finger, DHHC-type containing 16a (zdhhc16a), transcript variant X1, mRNA;PREDICTED: Danio rerio zinc finger, DHHC-type containing 16a (zdhhc16a), transcript variant X3, mRNA;Danio rerio zinc finger, DHHC-type containing 16a (zdhhc16a), mRNA;PREDICTED: Danio rerio zinc finger, DHHC-type containing 16a (zdhhc16a), transcript variant X2, mRNA
565651	2382	383.3382308	378.2753779	-0.019181013	9.71E-01	*	0.879213102	graf4b	GO:0016021//integral component of membrane	GO:0004872//receptor activity	NA	K19895//GDNF family receptor alpha 1	XP_694008.4//GDNF family receptor alpha-4 isoform X1 [Danio rerio]	PREDICTED: Danio rerio GDNF family receptor alpha 4b (graf4b), transcript variant X1, mRNA;PREDICTED: Danio rerio GDNF family receptor alpha 4b (graf4b), transcript variant X2, mRNA
110439302	2746	38.42169116	37.16844569	-0.047842663	9.71E-01	*	0.879216708	NA	NA	NA	NA	NA	NA	PREDICTED: Danio rerio uncharacterized LOC110439302 (LOC110439302), ncRNA
565740	342	54.49635735	52.61873958	-0.050583109	9.71E-01	*	0.879383716	dynlt1	NA	NA	NA	K10420//dynein light chain Tctex-type 1	NP_001129255.1//dynein light chain Tctex-type 1 [Danio rerio]	Danio rerio dynein, light chain, Tctex-type 1 (dynlt1), mRNA
100148259	838	12.75199748	12.11594181	-0.073816695	9.71E-01	*	0.879279662	sh2d1ab	NA	NA	NA	K07990//SH2 domain protein 1A	XP_001920648.3//SH2 domain-containing protein 1A [Danio rerio]	PREDICTED: Danio rerio SH2 domain containing 1A duplicate b (sh2d1ab), mRNA
565074	5204	6.825963784	6.431894757	-0.08578896	9.71E-01	*	0.879483884	c3a.3	GO:0005615//extracellular space	GO:0004866//endopeptidase inhibitor activity	GO:0006956//complement activation;GO:0071391//cellular response to estrogen stimulus	K03990//complement component 3	NP_001032313.2//complement component c3a, duplicate 3 precursor [Danio rerio];XP_021331182.1//complement component c3a, duplicate 3 isoform X1 [Danio rerio]	Danio rerio complement component c3a, duplicate 3 (c3a.3), mRNA;PREDICTED: Danio rerio complement component c3a, duplicate 3 (c3a.3), transcript variant X1, mRNA
103908978	792	6.308974709	5.909765964	-0.094304569	9.71E-01	*	0.879250204	NA	NA	NA	NA	NA	NA	PREDICTED: Danio rerio uncharacterized LOC103908978 (LOC103908978), transcript variant X1, ncRNA;PREDICTED: Danio rerio uncharacterized LOC103908978 (LOC103908978), transcript variant X3, ncRNA;PREDICTED: Danio rerio uncharacterized LOC103908978 (LOC103908978), transcript variant X5, ncRNA;PREDICTED: Danio rerio uncharacterized LOC103908978 (LOC103908978), transcript variant X2, ncRNA;PREDICTED: Danio rerio uncharacterized LOC103908978 (LOC103908978), transcript variant X6, ncRNA;PREDICTED: Danio rerio uncharacterized LOC103908978 (LOC103908978), transcript variant X4, ncRNA
110439242	476	2.730724615	2.916187662	0.094799732	9.71E-01	*	0.87959191	NA	NA	NA	NA	NA	NA	PREDICTED: Danio rerio uncharacterized LOC110439242 (LOC110439242), ncRNA
100003852	1478	5.801527842	5.442365719	-0.09219898	9.71E-01	*	0.87968931	npy2r	NA	NA	NA	K04205//neuropeptide Y receptor type 2	XP_001343301.3//neuropeptide Y receptor type 2 [Danio rerio];XP_021331562.1//neuropeptide Y receptor type 2 [Danio rerio]	PREDICTED: Danio rerio neuropeptide Y receptor Y2 (npy2r), transcript variant X2, mRNA;PREDICTED: Danio rerio neuropeptide Y receptor Y2 (npy2r), transcript variant X1, mRNA
BGI_novel_G002859	3471	108.7204407	102.3045931	-0.087752292	9.71E-01	*	0.879845712	NA	NA	GO:0008270//zinc ion binding;GO:0003676//nucleic acid binding	NA	K12597//protein AIR1/2	NP_001288287.2//zinc finger CCHC domain-containing protein 7 [Danio rerio]	NA
558314	6347	2300.782012	2281.585361	-0.012087671	9.71E-01	*	0.879906617	dapk1	NA	GO:0005524//ATP binding;GO:0004672//protein kinase activity	GO:0007165//signal transduction	K08803//death-associated protein kinase [EC:2.7.11.1]	NP_001093460.1//death-associated protein kinase 1 [Danio rerio]	Danio rerio death-associated protein kinase 1 (dapk1), mRNA;PREDICTED: Danio rerio death-associated protein kinase 1 (dapk1), transcript variant X2, mRNA;PREDICTED: Danio rerio death-associated protein kinase 1 (dapk1), transcript variant X1, mRNA
798425	1386	543.7391996	537.0109151	-0.017963427	9.71E-01	*	0.879908692	svbp	GO:0005576//extracellular region	NA	NA	NA	NP_001189361.1//small vasohibin-binding protein [Danio rerio]	Danio rerio small vasohibin binding protein (svbp), mRNA
101884543	1070	48.93064498	47.28658858	-0.049307235	9.71E-01	*	0.879992308	si:ch211-253p18.5	NA	NA	NA	NA	XP_017208112.2//protein RD3-like isoform X1 [Danio rerio];XP_021324290.1//protein RD3-like isoform X2 [Danio rerio]	PREDICTED: Danio rerio si:ch211-253p18.5 (si:ch211-253p18.5), transcript variant X2, mRNA;PREDICTED: Danio rerio si:ch211-253p18.5 (si:ch211-253p18.5), transcript variant X1, mRNA
436981	1234	168.0377629	170.9314949	0.02463276	9.71E-01	*	0.880087051	pde6d	NA	GO:0004114//3',5'-cyclic-nucleotide phosphodiesterase activity	GO:0001822//kidney development;GO:0001654//eye development;GO:0007601//visual perception	K13758//retinal rod rhodopsin-sensitive cGMP 3',5'-cyclic phosphodiesterase subunit delta	NP_001002708.1//retinal rod rhodopsin-sensitive cGMP 3',5'-cyclic phosphodiesterase subunit delta [Danio rerio]	Danio rerio phosphodiesterase 6D, cGMP-specific, rod, delta (pde6d), mRNA
260407	3318	27.27575488	25.67854434	-0.087055703	9.71E-01	*	0.880081553	tp63	GO:0005634//nucleus	GO:0003677//DNA binding;GO:0044212//transcription regulatory region DNA binding;GO:0003700//DNA binding transcription factor activity	GO:0045892//negative regulation of transcription, DNA-templated;GO:0048730//epidermis morphogenesis;GO:0070059//intrinsic apoptotic signaling pathway in response to endoplasmic reticulum stress;GO:0051262//protein tetramerization	K10149//tumor protein p63	NP_689454.1//tumor protein 63 isoform alpha 2 [Danio rerio];AAH76530.1//Tp63 protein [Danio rerio];AAI52688.1//Tumor protein p63 [Danio rerio];NP_694518.1//tumor protein 63 isoform alpha 1 [Danio rerio];NP_694519.1//tumor protein 63 isoform gamma [Danio rerio]	Danio rerio tumor protein p63 (tp63), transcript variant alpha 2, mRNA;Danio rerio tumor protein p63 (tp63), transcript variant gamma, mRNA;Danio rerio tumor protein p63 (tp63), transcript variant alpha 1, mRNA
791478	2037	1618.563495	1633.49074	0.013244314	9.71E-01	*	0.880196749	trnau1apb	NA	GO:0003723//RNA binding	NA	K13201//nucleolysin TIA-1/TIAR;K15174//RNA polymerase II-associated factor 1	XP_021337037.1//tRNA selenocysteine 1-associated protein 1-like isoform X1 [Danio rerio];Q4KM14.1//RecName: Full=tRNA selenocysteine 1-associated protein 1-like; AltName: Full=tRNA selenocysteine 1-associated protein 1; AltName: Full=tRNA selenocysteine-associated protein 1;KTF91996.1//hypothetical protein cypCar_00013127 [Cyprinus carpio];NP_001025137.2//tRNA selenocysteine 1-associated protein 1-like [Danio rerio]	Danio rerio tRNA selenocysteine 1 associated protein 1b (trnau1apb), mRNA;PREDICTED: Danio rerio tRNA selenocysteine 1 associated protein 1b (trnau1apb), transcript variant X2, misc_RNA;PREDICTED: Danio rerio tRNA selenocysteine 1 associated protein 1b (trnau1apb), transcript variant X1, mRNA;PREDICTED: Danio rerio tRNA selenocysteine 1 associated protein 1b (trnau1apb), transcript variant X3, misc_RNA
565276	2972	139.3785279	136.801448	-0.026924822	9.71E-01	*	0.880209137	pms2	NA	NA	NA	K10858//DNA mismatch repair protein PMS2	XP_693648.6//mismatch repair endonuclease PMS2 [Danio rerio];XP_021335962.1//mismatch repair endonuclease PMS2 [Danio rerio]	PREDICTED: Danio rerio PMS1 homolog 2, mismatch repair system component (pms2), mRNA
110438097	757	12.74280099	12.10204707	-0.074431329	9.71E-01	*	0.880263786	NA	NA	GO:0000309//nicotinamide-nucleotide adenylyltransferase activity;GO:0005524//ATP binding;GO:0004515//nicotinate-nucleotide adenylyltransferase activity	GO:0034628//'de novo' NAD biosynthetic process from aspartate	K06210//nicotinamide mononucleotide adenylyltransferase [EC:2.7.7.1 2.7.7.18]	XP_021323500.1//nicotinamide/nicotinic acid mononucleotide adenylyltransferase 3 isoform X2 [Danio rerio]	PREDICTED: Danio rerio uncharacterized LOC110438097 (LOC110438097), ncRNA
561339	7165	1651.323789	1676.090066	0.021476646	9.71E-01	*	0.880302618	rap1gap2a	NA	NA	NA	K17708//RAP1 GTPase activating protein 2	XP_017206464.1//rap1 GTPase-activating protein 2 isoform X10 [Danio rerio];XP_021337103.1//rap1 GTPase-activating protein 2 isoform X6 [Danio rerio];XP_016312884.1//PREDICTED: rap1 GTPase-activating protein 2-like isoform X2 [Sinocyclocheilus anshuiensis];XP_021337102.1//rap1 GTPase-activating protein 2 isoform X4 [Danio rerio];XP_021337100.1//rap1 GTPase-activating protein 2 isoform X2 [Danio rerio];XP_021337099.1//rap1 GTPase-activating protein 2 isoform X1 [Danio rerio];XP_021337101.1//rap1 GTPase-activating protein 2 isoform X3 [Danio rerio];XP_017206456.1//rap1 GTPase-activating protein 2 isoform X7 [Danio rerio];XP_017206455.1//rap1 GTPase-activating protein 2 isoform X5 [Danio rerio];XP_021337110.1//rap1 GTPase-activating protein 2 isoform X13 [Danio rerio];XP_017206465.1//rap1 GTPase-activating protein 2 isoform X11 [Danio rerio]	PREDICTED: Danio rerio RAP1 GTPase activating protein 2a (rap1gap2a), transcript variant X3, mRNA;PREDICTED: Danio rerio RAP1 GTPase activating protein 2a (rap1gap2a), transcript variant X7, mRNA;PREDICTED: Danio rerio RAP1 GTPase activating protein 2a (rap1gap2a), transcript variant X1, mRNA;PREDICTED: Danio rerio RAP1 GTPase activating protein 2a (rap1gap2a), transcript variant X4, mRNA;PREDICTED: Danio rerio RAP1 GTPase activating protein 2a (rap1gap2a), transcript variant X15, mRNA;PREDICTED: Danio rerio RAP1 GTPase activating protein 2a (rap1gap2a), transcript variant X16, mRNA;PREDICTED: Danio rerio RAP1 GTPase activating protein 2a (rap1gap2a), transcript variant X14, mRNA;Danio rerio RAP1 GTPase activating protein 2a (rap1gap2a), transcript variant 1, mRNA;PREDICTED: Danio rerio RAP1 GTPase activating protein 2a (rap1gap2a), transcript variant X2, mRNA;PREDICTED: Danio rerio RAP1 GTPase activating protein 2a (rap1gap2a), transcript variant X9, mRNA;PREDICTED: Danio rerio RAP1 GTPase activating protein 2a (rap1gap2a), transcript variant X17, mRNA;PREDICTED: Danio rerio RAP1 GTPase activating protein 2a (rap1gap2a), transcript variant X11, mRNA;Danio rerio RAP1 GTPase activating protein 2a (rap1gap2a), transcript variant 2, mRNA;PREDICTED: Danio rerio RAP1 GTPase activating protein 2a (rap1gap2a), transcript variant X10, mRNA;PREDICTED: Danio rerio RAP1 GTPase activating protein 2a (rap1gap2a), transcript variant X5, mRNA;PREDICTED: Danio rerio RAP1 GTPase activating protein 2a (rap1gap2a), transcript variant X12, mRNA;PREDICTED: Danio rerio RAP1 GTPase activating protein 2a (rap1gap2a), transcript variant X13, mRNA;PREDICTED: Danio rerio RAP1 GTPase activating protein 2a (rap1gap2a), transcript variant X6, mRNA;PREDICTED: Danio rerio RAP1 GTPase activating protein 2a (rap1gap2a), transcript variant X8, mRNA
553509	1434	29.20729499	28.13405672	-0.054011157	9.71E-01	*	0.880363018	NA	NA	GO:0003676//nucleic acid binding	NA	K09228//KRAB domain-containing zinc finger protein	XP_009301276.1//zinc finger protein 501-like [Danio rerio]	PREDICTED: Danio rerio gastrula zinc finger protein XlCGF52.1 (LOC553509), transcript variant X2, mRNA;PREDICTED: Danio rerio gastrula zinc finger protein XlCGF52.1 (LOC553509), transcript variant X1, mRNA
101884416	1359	46.29547934	44.81851896	-0.046776349	9.71E-01	*	0.880419355	NA	NA	GO:0003676//nucleic acid binding	NA	K09228//KRAB domain-containing zinc finger protein	XP_016393753.1//PREDICTED: zinc finger protein 721-like, partial [Sinocyclocheilus rhinocerous]	PREDICTED: Danio rerio oocyte zinc finger protein XlCOF15-like (LOC101884416), transcript variant X2, mRNA;PREDICTED: Danio rerio oocyte zinc finger protein XlCOF15-like (LOC101884416), transcript variant X1, mRNA
557926	4681	2047.335798	2030.584942	-0.01185237	9.71E-01	*	0.880477745	ppp3cca	NA	GO:0004721//phosphoprotein phosphatase activity	NA	K04348//serine/threonine-protein phosphatase 2B catalytic subunit [EC:3.1.3.16]	XP_005171933.1//protein phosphatase 3, catalytic subunit, gamma isoform-like isoform X1 [Danio rerio];NP_001160100.1//protein phosphatase 3, catalytic subunit, gamma isoform-like [Danio rerio]	PREDICTED: Danio rerio protein phosphatase 3, catalytic subunit, gamma isozyme, a (ppp3cca), transcript variant X1, mRNA;Danio rerio protein phosphatase 3, catalytic subunit, gamma isozyme, a (ppp3cca), mRNA
BGI_novel_G001149	13639	223.1478841	210.0784336	-0.087072063	9.71E-01	*	0.880493486	NA	NA	GO:0003723//RNA binding	NA	K21800//purine-rich element-binding protein gamma	XP_016104607.1//PREDICTED: purine-rich element-binding protein gamma-like [Sinocyclocheilus grahami]	NA
100884153	1333	30.15387605	31.8265035	0.077885208	9.71E-01	*	0.880533504	dicp3.3	NA	NA	NA	NA	XP_021328657.1//diverse immunoglobulin domain-containing protein 3.3 isoform X2 [Danio rerio];XP_021328656.1//diverse immunoglobulin domain-containing protein 3.3 isoform X1 [Danio rerio];NP_001245164.1//diverse immunoglobulin domain-containing protein 3.3 precursor [Danio rerio]	Danio rerio diverse immunoglobulin domain-containing protein 3.3 (dicp3.3), mRNA;PREDICTED: Danio rerio diverse immunoglobulin domain-containing protein 3.3 (dicp3.3), transcript variant X2, mRNA;PREDICTED: Danio rerio diverse immunoglobulin domain-containing protein 3.3 (dicp3.3), transcript variant X1, mRNA
100302660	742	179.1384552	175.6803781	-0.028122006	9.71E-01	*	0.880570081	lyrm4	GO:0005634//nucleus;GO:0005739//mitochondrion	NA	NA	K22069//LYR motif-containing protein 4	XP_018948875.1//PREDICTED: LYR motif-containing protein 4-like [Cyprinus carpio]	Danio rerio LYR motif containing 4 (lyrm4), mRNA
327519	7552	673.4504845	682.5257311	0.019311561	9.71E-01	*	0.880678773	wu:fi15d04	NA	NA	NA	K16529//A-kinase anchor protein 13	XP_021326314.1//A-kinase anchor protein 13 isoform X12 [Danio rerio];XP_021326316.1//A-kinase anchor protein 13 isoform X13 [Danio rerio];XP_021326306.1//A-kinase anchor protein 13 isoform X3 [Danio rerio];XP_021326311.1//A-kinase anchor protein 13 isoform X8 [Danio rerio];XP_021326313.1//A-kinase anchor protein 13 isoform X11 [Danio rerio];XP_009296118.1//A-kinase anchor protein 13 isoform X10 [Danio rerio];XP_009296114.1//A-kinase anchor protein 13 isoform X1 [Danio rerio];XP_021326308.1//A-kinase anchor protein 13 isoform X5 [Danio rerio];XP_021326305.1//A-kinase anchor protein 13 isoform X2 [Danio rerio];XP_021326309.1//A-kinase anchor protein 13 isoform X6 [Danio rerio];XP_021326312.1//A-kinase anchor protein 13 isoform X9 [Danio rerio];XP_021326310.1//A-kinase anchor protein 13 isoform X7 [Danio rerio];XP_021326307.1//A-kinase anchor protein 13 isoform X4 [Danio rerio]	PREDICTED: Danio rerio wu:fi15d04 (wu:fi15d04), transcript variant X12, mRNA;PREDICTED: Danio rerio wu:fi15d04 (wu:fi15d04), transcript variant X5, mRNA;PREDICTED: Danio rerio wu:fi15d04 (wu:fi15d04), transcript variant X2, mRNA;PREDICTED: Danio rerio wu:fi15d04 (wu:fi15d04), transcript variant X11, mRNA;PREDICTED: Danio rerio wu:fi15d04 (wu:fi15d04), transcript variant X9, mRNA;PREDICTED: Danio rerio wu:fi15d04 (wu:fi15d04), transcript variant X1, mRNA;PREDICTED: Danio rerio wu:fi15d04 (wu:fi15d04), transcript variant X6, mRNA;PREDICTED: Danio rerio wu:fi15d04 (wu:fi15d04), transcript variant X8, mRNA;PREDICTED: Danio rerio wu:fi15d04 (wu:fi15d04), transcript variant X13, mRNA;PREDICTED: Danio rerio wu:fi15d04 (wu:fi15d04), transcript variant X7, mRNA;PREDICTED: Danio rerio wu:fi15d04 (wu:fi15d04), transcript variant X4, mRNA;PREDICTED: Danio rerio wu:fi15d04 (wu:fi15d04), transcript variant X10, mRNA;PREDICTED: Danio rerio wu:fi15d04 (wu:fi15d04), transcript variant X3, mRNA
570194	5056	740.6674473	694.5732859	-0.092699007	9.71E-01	*	0.880661946	kdm4c	GO:0005634//nucleus	GO:0046872//metal ion binding	GO:0048514//blood vessel morphogenesis	K06709//jumonji domain-containing protein 2 [EC:1.14.11.-]	NP_001077320.1//lysine (K)-specific demethylase 4C [Danio rerio]	Danio rerio lysine (K)-specific demethylase 4C (kdm4c), mRNA
402898	9831	1133.98306	1144.765474	0.013652978	9.71E-01	*	0.880742668	wdr91	GO:0031901//early endosome membrane;GO:0005829//cytosol;GO:0031902//late endosome membrane;GO:0031313//extrinsic component of endosome membrane	GO:0035014//phosphatidylinositol 3-kinase regulator activity	GO:0045022//early endosome to late endosome transport;GO:0043551//regulation of phosphatidylinositol 3-kinase activity	K16482//centriolar protein POC1;K02324//DNA polymerase epsilon subunit 1 [EC:2.7.7.7];K11647//SWI/SNF-related matrix-associated actin-dependent regulator of chromatin subfamily A member 2/4 [EC:3.6.4.-];K19527//vacuolar protein sorting-associated protein 13D	NP_991168.1//WD repeat-containing protein 91 [Danio rerio]	Danio rerio WD repeat domain 91 (wdr91), mRNA
572217	4172	84.7371116	82.25085513	-0.042963275	9.71E-01	*	0.880760879	map3k19	NA	NA	NA	K17533//mitogen-activated protein kinase kinase kinase 19 [EC:2.7.11.25]	XP_017213290.1//mitogen-activated protein kinase kinase kinase 19 [Danio rerio]	PREDICTED: Danio rerio mitogen-activated protein kinase kinase kinase 19 (map3k19), mRNA
103909745	1683	4.432339719	4.153993874	-0.093569373	9.71E-01	*	0.880768217	NA	NA	NA	NA	K19998//sec1 family domain-containing protein 1	XP_021325967.1//G2/M phase-specific E3 ubiquitin-protein ligase-like [Danio rerio]	PREDICTED: Danio rerio G2/M phase-specific E3 ubiquitin-protein ligase-like (LOC103909745), transcript variant X1, mRNA;PREDICTED: Danio rerio G2/M phase-specific E3 ubiquitin-protein ligase-like (LOC103909745), transcript variant X2, mRNA
568927	3088	1093.490781	1082.465362	-0.014620196	9.71E-01	*	0.880873908	reep2	GO:0005881//cytoplasmic microtubule;GO:0016021//integral component of membrane	NA	NA	K17338//receptor expression-enhancing protein 1/2/3/4	NP_001025398.1//receptor expression-enhancing protein 2 [Danio rerio];XP_005173189.1//receptor expression-enhancing protein 2 isoform X1 [Danio rerio]	Danio rerio receptor accessory protein 2 (reep2), mRNA;PREDICTED: Danio rerio receptor accessory protein 2 (reep2), transcript variant X1, mRNA
447819	3543	238.3039805	234.1416984	-0.025421162	9.71E-01	*	0.880913504	eya2	GO:0005634//nucleus	GO:0046872//metal ion binding;GO:0004725//protein tyrosine phosphatase activity	GO:0014706//striated muscle tissue development;GO:2001240//negative regulation of extrinsic apoptotic signaling pathway in absence of ligand;GO:0030154//cell differentiation;GO:0006355//regulation of transcription, DNA-templated;GO:0016576//histone dephosphorylation;GO:0045739//positive regulation of DNA repair;GO:0048839//inner ear development	K17620//eyes absent homolog 2 [EC:3.1.3.48]	NP_001004558.1//eyes absent homolog 2 [Danio rerio]	Danio rerio EYA transcriptional coactivator and phosphatase 2 (eya2), mRNA
393215	2074	745.0304258	753.7379868	0.016763759	9.71E-01	*	0.881058279	rbbp5	NA	NA	NA	K14961//COMPASS component SWD1	XP_005168325.1//retinoblastoma-binding protein 5 isoform X1 [Danio rerio];NP_956539.1//retinoblastoma-binding protein 5 [Danio rerio]	PREDICTED: Danio rerio retinoblastoma binding protein 5 (rbbp5), transcript variant X1, mRNA;Danio rerio retinoblastoma binding protein 5 (rbbp5), mRNA
415231	1788	3.694488294	3.936142474	0.091407885	9.71E-01	*	0.881177325	zgc:86738	GO:0016021//integral component of membrane	NA	NA	K21846//transmembrane protein 150	NP_001002141.1//uncharacterized protein LOC415231 [Danio rerio]	Danio rerio zgc:86738 (zgc:86738), mRNA
101884733	3165	2.089163171	2.223897386	0.090165045	9.71E-01	*	0.881322994	NA	NA	NA	NA	K16506//protocadherin Fat 1/2/3;K00025//malate dehydrogenase [EC:1.1.1.37];K08843//leucine-rich repeat kinase 1 [EC:2.7.11.1];K14401//cleavage and polyadenylation specificity factor subunit 1;K16803//cytoskeleton-associated protein 5	XP_005173220.1//uncharacterized protein K02A2.6-like [Danio rerio]	PREDICTED: Danio rerio uncharacterized protein K02A2.6-like (LOC101884733), mRNA
550261	1342	11.94004022	12.61718837	0.079582758	9.71E-01	*	0.881234283	sostdc1a	GO:0005615//extracellular space	NA	NA	K16834//sclerostin	NP_001017598.2//sclerostin domain-containing protein 1 precursor [Danio rerio]	Danio rerio sclerostin domain containing 1a (sostdc1a), mRNA
450008	954	579.9604401	586.2780937	0.015630656	9.71E-01	*	0.881317603	trappc6b	NA	NA	NA	K20304//trafficking protein particle complex subunit 6	NP_001006029.1//trafficking protein particle complex subunit 6B [Danio rerio]	Danio rerio trafficking protein particle complex 6b (trappc6b), mRNA
406669	4119	3117.947129	3137.221427	0.008890895	9.71E-01	*	0.881241618	pdcd6ip	NA	NA	NA	K12200//programmed cell death 6-interacting protein	XP_016136314.1//PREDICTED: programmed cell death 6-interacting protein-like isoform X2 [Sinocyclocheilus grahami];XP_016136313.1//PREDICTED: programmed cell death 6-interacting protein-like isoform X1 [Sinocyclocheilus grahami]	PREDICTED: Danio rerio programmed cell death 6 interacting protein (pdcd6ip), transcript variant X2, mRNA;PREDICTED: Danio rerio programmed cell death 6 interacting protein (pdcd6ip), transcript variant X1, mRNA;Danio rerio programmed cell death 6 interacting protein (pdcd6ip), mRNA
100150674	1724	136.0945423	133.2781829	-0.030168577	9.71E-01	*	0.881311019	polg2	GO:0005739//mitochondrion	GO:0004820//glycine-tRNA ligase activity	GO:0070150//mitochondrial glycyl-tRNA aminoacylation;GO:0006281//DNA repair;GO:0006260//DNA replication	K02333//DNA polymerase gamma 2	XP_001922359.2//DNA polymerase subunit gamma-2, mitochondrial [Danio rerio]	PREDICTED: Danio rerio polymerase (DNA directed), gamma 2, accessory subunit (polg2), transcript variant X2, misc_RNA;PREDICTED: Danio rerio polymerase (DNA directed), gamma 2, accessory subunit (polg2), transcript variant X1, mRNA
402988	1443	58.48354078	56.89718858	-0.039673292	9.71E-01	*	0.881277088	dnaaf4	NA	NA	GO:0003341//cilium movement;GO:0060271//cilium assembly;GO:0070986//left/right axis specification;GO:0060287//epithelial cilium movement involved in determination of left/right asymmetry	K19758//dyslexia susceptibility 1 candidate gene 1 protein	NP_991251.1//dyslexia susceptibility 1 candidate gene 1 protein [Danio rerio]	Danio rerio dynein axonemal assembly factor 4 (dnaaf4), mRNA
100334514	1385	13.41527638	12.77857934	-0.070149324	9.71E-01	*	0.881255462	si:ch1073-228j22.2	NA	NA	NA	K10344//SPRY domain-containing SOCS box protein 2;K10343//SPRY domain-containing SOCS box protein 1/4	XP_021325532.1//SPRY domain-containing SOCS box protein 2-like isoform X1 [Danio rerio];XP_021325533.1//SPRY domain-containing SOCS box protein 4-like isoform X2 [Danio rerio]	PREDICTED: Danio rerio si:ch1073-228j22.2 (si:ch1073-228j22.2), transcript variant X2, mRNA;PREDICTED: Danio rerio si:ch1073-228j22.2 (si:ch1073-228j22.2), transcript variant X1, mRNA
442869	3707	654.0008177	660.3095322	0.013850033	9.72E-01	*	0.881402841	trim24	GO:0005622//intracellular	GO:0008270//zinc ion binding	NA	K08881//tripartite motif-containing protein 24 [EC:2.3.2.27]	XP_005171759.1//tripartite motif containing 24 isoform X1 [Danio rerio];NP_001002870.2//tripartite motif containing 24 [Danio rerio]	PREDICTED: Danio rerio tripartite motif containing 24 (trim24), transcript variant X1, mRNA;Danio rerio tripartite motif containing 24 (trim24), mRNA
108183785	677	3.055614303	3.259824471	0.093331833	9.72E-01	*	0.881454459	NA	NA	NA	NA	NA	XP_021331424.1//uncharacterized protein LOC110439609 [Danio rerio]	PREDICTED: Danio rerio uncharacterized LOC108183785 (LOC108183785), ncRNA
100333863	1339	3.37659066	3.600341759	0.092566566	9.72E-01	*	0.881613416	NA	NA	NA	NA	K06087//claudin	XP_005169738.1//claudin-3-like [Danio rerio]	PREDICTED: Danio rerio claudin-3-like (LOC100333863), mRNA
561679	7239	13.66559332	14.50469826	0.085972184	9.72E-01	*	0.881552811	col11a2	NA	GO:0005201//extracellular matrix structural constituent	GO:0060536//cartilage morphogenesis	K19721//collagen, type V/XI/XXIV/XXVII, alpha	NP_001315194.1//collagen alpha-2(XI) chain isoform 2 precursor [Danio rerio];NP_001073461.2//collagen alpha-2(XI) chain isoform 1 precursor [Danio rerio];XP_005159502.1//collagen alpha-2(XI) chain isoform X3 [Danio rerio];XP_005159499.1//collagen alpha-2(XI) chain isoform X1 [Danio rerio];XP_005159507.1//collagen alpha-2(XI) chain isoform X6 [Danio rerio];XP_017207741.1//collagen alpha-2(XI) chain isoform X2 [Danio rerio];XP_005159505.1//collagen alpha-2(XI) chain isoform X5 [Danio rerio]	PREDICTED: Danio rerio collagen, type XI, alpha 2 (col11a2), transcript variant X7, mRNA;PREDICTED: Danio rerio collagen, type XI, alpha 2 (col11a2), transcript variant X6, mRNA;PREDICTED: Danio rerio collagen, type XI, alpha 2 (col11a2), transcript variant X8, mRNA;PREDICTED: Danio rerio collagen, type XI, alpha 2 (col11a2), transcript variant X2, mRNA;PREDICTED: Danio rerio collagen, type XI, alpha 2 (col11a2), transcript variant X4, mRNA;PREDICTED: Danio rerio collagen, type XI, alpha 2 (col11a2), transcript variant X5, mRNA;Danio rerio collagen, type XI, alpha 2 (col11a2), transcript variant 2, mRNA;PREDICTED: Danio rerio collagen, type XI, alpha 2 (col11a2), transcript variant X1, mRNA;PREDICTED: Danio rerio collagen, type XI, alpha 2 (col11a2), transcript variant X3, mRNA;Danio rerio collagen, type XI, alpha 2 (col11a2), transcript variant 1, mRNA
797346	2431	14.5562391	15.31223004	0.073046756	9.72E-01	*	0.881608376	spint1b	GO:0016021//integral component of membrane	GO:0004867//serine-type endopeptidase inhibitor activity	GO:0008544//epidermis development	K15619//Kunitz-type protease inhibitor 1	NP_001104693.1//serine peptidase inhibitor, Kunitz type 1 b precursor [Danio rerio]	Danio rerio serine peptidase inhibitor, Kunitz type 1 b (spint1b), mRNA
550252	751	365.3149393	369.954977	0.018208955	9.72E-01	*	0.881576034	mrps25	GO:0005739//mitochondrion	GO:0003735//structural constituent of ribosome	NA	K17404//small subunit ribosomal protein S25	NP_001017590.1//28S ribosomal protein S25, mitochondrial [Danio rerio]	Danio rerio mitochondrial ribosomal protein S25 (mrps25), mRNA
563054	2635	12.73789739	12.09465671	-0.074757335	9.72E-01	*	0.881556284	gramd1c	GO:0016021//integral component of membrane	NA	NA	K19951//TBC1 domain family member 8/9	XP_021329434.1//GRAM domain-containing protein 1C isoform X1 [Danio rerio];XP_688384.5//GRAM domain-containing protein 1C isoform X1 [Danio rerio]	PREDICTED: Danio rerio GRAM domain containing 1c (gramd1c), transcript variant X1, mRNA;PREDICTED: Danio rerio GRAM domain containing 1c (gramd1c), transcript variant X4, misc_RNA;PREDICTED: Danio rerio GRAM domain containing 1c (gramd1c), transcript variant X2, mRNA;PREDICTED: Danio rerio GRAM domain containing 1c (gramd1c), transcript variant X3, mRNA
101884658	4025	264.6653649	260.9306846	-0.0205028	9.72E-01	*	0.881700571	si:dkeyp-14d3.1	GO:0016021//integral component of membrane	NA	NA	K17599//transmembrane protein 132	XP_021327805.1//transmembrane protein 132C isoform X3 [Danio rerio];XP_009302406.1//transmembrane protein 132C isoform X2 [Danio rerio]	PREDICTED: Danio rerio si:dkeyp-14d3.1 (si:dkeyp-14d3.1), transcript variant X1, mRNA;PREDICTED: Danio rerio si:dkeyp-14d3.1 (si:dkeyp-14d3.1), transcript variant X2, mRNA;PREDICTED: Danio rerio si:dkeyp-14d3.1 (si:dkeyp-14d3.1), transcript variant X4, mRNA;PREDICTED: Danio rerio si:dkeyp-14d3.1 (si:dkeyp-14d3.1), transcript variant X3, mRNA
BGI_novel_G001471	1241	10.30873533	10.92271067	0.083463577	9.72E-01	*	0.881730867	NA	NA	NA	NA	NA	NP_001106978.1//interleukin 23 receptor [Danio rerio]	NA
474329	845	161.0627989	158.1577214	-0.026259318	9.72E-01	*	0.88180792	c1d	GO:0005634//nucleus;GO:0005730//nucleolus;GO:0005737//cytoplasm	GO:0003723//RNA binding;GO:0003677//DNA binding	GO:0000460//maturation of 5.8S rRNA	K12592//exosome complex protein LRP1	XP_021336243.1//nuclear nucleic acid-binding protein C1D isoform X1 [Danio rerio];NP_001007060.1//nuclear nucleic acid-binding protein C1D [Danio rerio]	PREDICTED: Danio rerio C1D nuclear receptor corepressor (c1d), transcript variant X1, mRNA;Danio rerio C1D nuclear receptor corepressor (c1d), mRNA
101885193	3094	3.056274468	3.259492094	0.092873066	9.72E-01	*	0.882033007	NA	NA	NA	NA	K09228//KRAB domain-containing zinc finger protein	XP_021331333.1//zinc finger protein 721-like [Danio rerio]	PREDICTED: Danio rerio gastrula zinc finger protein XlCGF8.2DB-like (LOC101885193), mRNA
558102	2617	4637.655064	4673.831093	0.011210077	9.72E-01	*	0.882093587	hp1bp3	NA	NA	NA	K04574//neurofilament heavy polypeptide;K11275//histone H1/5	XP_005169466.2//heterochromatin protein 1-binding protein 3 isoform X1 [Danio rerio]	PREDICTED: Danio rerio heterochromatin protein 1, binding protein 3 (hp1bp3), transcript variant X1, mRNA;Danio rerio heterochromatin protein 1, binding protein 3 (hp1bp3), mRNA
101884919	2042	103.5084738	101.042384	-0.034788296	9.72E-01	*	0.882075665	NA	NA	NA	NA	NA	NA	PREDICTED: Danio rerio uncharacterized LOC101884919 (LOC101884919), ncRNA
100537720	3155	1.774934153	1.881521441	0.084134226	9.72E-01	*	0.882159245	buc2l	NA	NA	NA	NA	XP_003199627.1//uncharacterized protein buc2l [Danio rerio]	PREDICTED: Danio rerio bucky ball 2-like (buc2l), mRNA
BGI_novel_G005294	3222	41.84755671	43.44122947	0.053921542	9.72E-01	*	0.882204316	NA	NA	NA	NA	K10586//baculoviral IAP repeat-containing protein 6 (apollon) [EC:2.3.2.23];K12473//low-density lipoprotein receptor	NP_775392.2//tetratricopeptide repeat protein 27 [Danio rerio]	NA
101882764	6565	718.4167499	724.7477075	0.012657878	9.72E-01	*	0.882332485	NA	NA	NA	NA	K19721//collagen, type V/XI/XXIV/XXVII, alpha;K16617//collagen, type XIII, alpha	XP_009301816.1//collagen alpha-1(XXV) chain isoform X4 [Danio rerio];XP_009301820.1//collagen alpha-1(XXV) chain isoform X8 [Danio rerio];XP_009301817.1//collagen alpha-1(XXV) chain isoform X5 [Danio rerio];XP_009301818.1//collagen alpha-1(XXV) chain isoform X6 [Danio rerio];XP_009301813.1//collagen alpha-1(XXV) chain isoform X1 [Danio rerio];XP_009301814.1//collagen alpha-1(XXV) chain isoform X2 [Danio rerio];XP_009301815.1//collagen alpha-1(XXV) chain isoform X3 [Danio rerio]	PREDICTED: Danio rerio collagen type XXV alpha 1 chain (col25a1), transcript variant X9, mRNA;PREDICTED: Danio rerio collagen type XXV alpha 1 chain (col25a1), transcript variant X8, mRNA;PREDICTED: Danio rerio collagen type XXV alpha 1 chain (col25a1), transcript variant X6, mRNA;PREDICTED: Danio rerio collagen type XXV alpha 1 chain (col25a1), transcript variant X1, mRNA;PREDICTED: Danio rerio collagen type XXV alpha 1 chain (col25a1), transcript variant X5, mRNA;PREDICTED: Danio rerio collagen type XXV alpha 1 chain (col25a1), transcript variant X2, mRNA;PREDICTED: Danio rerio collagen type XXV alpha 1 chain (col25a1), transcript variant X4, mRNA;PREDICTED: Danio rerio collagen type XXV alpha 1 chain (col25a1), transcript variant X7, mRNA;PREDICTED: Danio rerio collagen type XXV alpha 1 chain (col25a1), transcript variant X3, mRNA
101882396	2145	28.54310382	27.48283677	-0.054611298	9.72E-01	*	0.882269231	NA	NA	NA	NA	NA	NA	PREDICTED: Danio rerio uncharacterized LOC101882396 (LOC101882396), ncRNA
108183913	226	0.841078955	0.809691582	-0.054868759	9.72E-01	*	0.882379623	NA	NA	NA	NA	NA	NA	PREDICTED: Danio rerio uncharacterized LOC108183913 (LOC108183913), ncRNA
108190061	994	0.841078955	0.809691582	-0.054868759	9.72E-01	*	0.882379623	NA	NA	NA	NA	K08115//chondroitin sulfate proteoglycan 4;K11142//cytosol aminopeptidase [EC:3.4.11.1 3.4.11.5];K17388//Rho-associated protein kinase 2 [EC:2.7.11.1];K08796//BR serine/threonine kinase [EC:2.7.11.1]	XP_009300605.1//uncharacterized protein LOC103911210 [Danio rerio]	PREDICTED: Danio rerio uncharacterized LOC108190061 (LOC108190061), ncRNA
BGI_novel_G002156	1248	0.841078955	0.809691582	-0.054868759	9.72E-01	*	0.882379623	NA	GO:0016021//integral component of membrane	NA	NA	K21099//MARVEL domain-containing protein 3	NP_001164504.1//MARVEL domain-containing protein 3-like [Danio rerio]	NA
103909001	416	0.841382557	0.809941885	-0.054943513	9.72E-01	*	0.882227197	NA	GO:0072546//ER membrane protein complex	GO:0030246//carbohydrate binding	NA	K05755//actin related protein 2/3 complex, subunit 4	NP_001122235.1//uncharacterized protein LOC571824 precursor [Danio rerio]	PREDICTED: Danio rerio ER membrane protein complex subunit 7-like (LOC103909001), mRNA
569648	2126	25.90548039	24.83479162	-0.060894696	9.72E-01	*	0.882296823	fam188b2	NA	NA	NA	K08742//E3 ubiquitin-protein ligase SIAH2 [EC:2.3.2.27]	XP_021321981.1//inactive ubiquitin carboxyl-terminal hydrolase MINDY-4B [Danio rerio]	PREDICTED: Danio rerio family with sequence similarity 188, member B2 (fam188b2), mRNA
103911969	512	41.83430005	43.38571994	0.052533972	9.72E-01	*	0.882583082	NA	NA	NA	NA	K17491//protein phosphatase 4 regulatory subunit 3	AAH51611.1//Smek2 protein [Danio rerio];NP_956295.2//serine/threonine-protein phosphatase 4 regulatory subunit 3B [Danio rerio]	PREDICTED: Danio rerio serine/threonine-protein phosphatase 4 regulatory subunit 3-like (LOC103911969), mRNA
100007322	6666	1904.034177	1915.637726	0.008765378	9.72E-01	*	0.882651142	ptpn23a	NA	GO:0004725//protein tyrosine phosphatase activity	GO:0060271//cilium assembly;GO:0030334//regulation of cell migration;GO:0043162//ubiquitin-dependent protein catabolic process via the multivesicular body sorting pathway	K18040//tyrosine-protein phosphatase non-receptor type 23 [EC:3.1.3.48]	XP_005158252.1//tyrosine-protein phosphatase non-receptor type 23 isoform X1 [Danio rerio];NP_001189436.1//tyrosine-protein phosphatase non-receptor type 23 [Danio rerio]	PREDICTED: Danio rerio protein tyrosine phosphatase, non-receptor type 23, a (ptpn23a), transcript variant X1, mRNA;Danio rerio protein tyrosine phosphatase, non-receptor type 23, a (ptpn23a), mRNA
560338	3101	198.5344032	195.0291682	-0.025699121	9.72E-01	*	0.882551473	elp2	NA	NA	NA	K11374//elongator complex protein 2	XP_021323764.1//elongator complex protein 2 isoform X2 [Danio rerio];XP_005159715.1//elongator complex protein 2 isoform X1 [Danio rerio];NP_001038390.1//elongator complex protein 2 [Danio rerio]	PREDICTED: Danio rerio elongator acetyltransferase complex subunit 2 (elp2), transcript variant X1, mRNA;PREDICTED: Danio rerio elongator acetyltransferase complex subunit 2 (elp2), transcript variant X3, misc_RNA;Danio rerio elongator acetyltransferase complex subunit 2 (elp2), mRNA;PREDICTED: Danio rerio elongator acetyltransferase complex subunit 2 (elp2), transcript variant X2, mRNA
100329773	2851	150.8991869	147.9758459	-0.028223328	9.72E-01	*	0.882624141	NA	GO:0016021//integral component of membrane	NA	NA	K10532//heparan-alpha-glucosaminide N-acetyltransferase [EC:2.3.1.78]	XP_005795189.1//PREDICTED: transmembrane protein 121-like [Xiphophorus maculatus]	PREDICTED: Danio rerio transmembrane protein 121-like (LOC100329773), mRNA
558851	2487	0.841933973	0.810587564	-0.054739056	9.72E-01	*	0.882673407	cyp4v8	GO:0016021//integral component of membrane	GO:0016705//oxidoreductase activity, acting on paired donors, with incorporation or reduction of molecular oxygen;GO:0020037//heme binding;GO:0005506//iron ion binding;GO:0004497//monooxygenase activity	NA	K07427//cytochrome P450 family 4 subfamily V	NP_001071070.1//cytochrome P450, family 4, subfamily V, polypeptide 8 [Danio rerio]	Danio rerio cytochrome P450, family 4, subfamily V, polypeptide 8 (cyp4v8), mRNA
108192158	800	0.841933973	0.810587564	-0.054739056	9.72E-01	*	0.882673407	NA	NA	NA	NA	NA	XP_021336806.1//trypsin inhibitor ClTI-1-like [Danio rerio]	PREDICTED: Danio rerio trypsin inhibitor ClTI-1-like (LOC108192158), mRNA
108190122	8285	20.64795862	19.77818574	-0.062089062	9.72E-01	*	0.88244473	NA	NA	NA	NA	K08843//leucine-rich repeat kinase 1 [EC:2.7.11.1];K14401//cleavage and polyadenylation specificity factor subunit 1;K04612//calcium-sensing receptor	XP_017211834.1//uncharacterized protein LOC108190122 [Danio rerio]	PREDICTED: Danio rerio retrovirus-related Pol polyprotein from transposon 412 (LOC108190122), transcript variant X5, mRNA;PREDICTED: Danio rerio retrovirus-related Pol polyprotein from transposon 412 (LOC108190122), transcript variant X4, mRNA;PREDICTED: Danio rerio retrovirus-related Pol polyprotein from transposon 412 (LOC108190122), transcript variant X1, mRNA;PREDICTED: Danio rerio retrovirus-related Pol polyprotein from transposon 412 (LOC108190122), transcript variant X2, mRNA;PREDICTED: Danio rerio retrovirus-related Pol polyprotein from transposon 412 (LOC108190122), transcript variant X3, mRNA
405784	1650	1.528714952	1.444071896	-0.082176852	9.72E-01	*	0.882531147	runx2a	GO:0005634//nucleus	GO:0003677//DNA binding;GO:0005524//ATP binding;GO:0003700//DNA binding transcription factor activity	GO:0006351//transcription, DNA-templated;GO:0045893//positive regulation of transcription, DNA-templated	K09278//runt-related transcription factor 2	NP_998023.1//runt-related transcription factor 2 [Danio rerio]	Danio rerio runt-related transcription factor 2a (runx2a), mRNA
BGI_novel_G003256	497	6.481572841	6.102998127	-0.086825797	9.72E-01	*	0.882643442	NA	NA	GO:0005524//ATP binding;GO:0004672//protein kinase activity	NA	K08854//BMP2 inducible kinase [EC:2.7.11.1]	NP_001180469.1//BMP-2-inducible protein kinase isoform 1 [Danio rerio]	NA
103910840	753	3.05103182	3.25248542	0.092245363	9.72E-01	*	0.882734115	NA	NA	NA	NA	K00025//malate dehydrogenase [EC:1.1.1.37];K11262//acetyl-CoA carboxylase / biotin carboxylase 1 [EC:6.4.1.2 6.3.4.14];K19326//nesprin-1;K02602//cytoplasmic polyadenylation element-binding protein;K05665//ATP-binding cassette, subfamily C (CFTR/MRP), member 1	XP_018919024.1//PREDICTED: uncharacterized protein LOC109045635 [Cyprinus carpio]	PREDICTED: Danio rerio uncharacterized LOC103910840 (LOC103910840), ncRNA
BGI_novel_G002688	1172	55.93908117	57.52016771	0.040211325	9.72E-01	*	0.882759386	NA	NA	NA	NA	K16359//netrin-G2	XP_016146460.1//PREDICTED: uncharacterized protein LOC107599395 [Sinocyclocheilus grahami]	NA
100141332	2189	0.841630378	0.810337254	-0.05466431	9.72E-01	*	0.88282585	slc6a18	GO:0005887//integral component of plasma membrane	GO:0005328//neurotransmitter:sodium symporter activity	NA	K05048//solute carrier family 6 (neurotransmitter transporter, amino acid/orphan) member 15/16/17/18/20	XP_017542787.1//PREDICTED: sodium-dependent neutral amino acid transporter B(0)AT3-like [Pygocentrus nattereri]	Danio rerio solute carrier family 6 (neutral amino acid transporter), member 18 (slc6a18), mRNA
110437827	415	2.726757316	2.906568551	0.09213063	9.72E-01	*	0.88294062	NA	NA	NA	NA	K06092//InaD-like protein	XP_021326736.1//inaD-like protein, partial [Danio rerio]	PREDICTED: Danio rerio inaD-like protein (LOC110437827), partial mRNA
108181223	1430	20.77503717	21.67556194	0.061218337	9.72E-01	*	0.882974421	NA	NA	NA	NA	NA	XP_013120923.2//PREDICTED: uncharacterized protein LOC102079676 [Oreochromis niloticus]	PREDICTED: Danio rerio uncharacterized LOC108181223 (LOC108181223), transcript variant X4, ncRNA;PREDICTED: Danio rerio uncharacterized LOC108181223 (LOC108181223), transcript variant X2, ncRNA;PREDICTED: Danio rerio uncharacterized LOC108181223 (LOC108181223), transcript variant X3, ncRNA;PREDICTED: Danio rerio uncharacterized LOC108181223 (LOC108181223), transcript variant X1, ncRNA
402933	4544	398.1441775	393.7187847	-0.016125413	9.72E-01	*	0.882936198	rgl1	GO:0005622//intracellular	GO:0008321//Ral guanyl-nucleotide exchange factor activity	GO:0007264//small GTPase mediated signal transduction	K17635//ral guanine nucleotide dissociation stimulator-like 1	NP_001307332.1//ral guanine nucleotide dissociation stimulator-like 1 isoform 2 [Danio rerio];NP_991200.2//ral guanine nucleotide dissociation stimulator-like 1 isoform 1 [Danio rerio]	Danio rerio ral guanine nucleotide dissociation stimulator-like 1 (rgl1), transcript variant 1, mRNA;Danio rerio ral guanine nucleotide dissociation stimulator-like 1 (rgl1), transcript variant 2, mRNA;PREDICTED: Danio rerio ral guanine nucleotide dissociation stimulator-like 1 (rgl1), transcript variant X1, misc_RNA
101882298	1088	259.2858237	254.1253725	-0.029002905	9.72E-01	*	0.882905145	NA	GO:0016021//integral component of membrane	NA	NA	NA	NP_001038409.1//protein JTB [Danio rerio]	PREDICTED: Danio rerio uncharacterized LOC101882298 (LOC101882298), transcript variant X2, ncRNA;PREDICTED: Danio rerio uncharacterized LOC101882298 (LOC101882298), transcript variant X1, ncRNA
100002866	676	0.839825312	0.808657901	-0.054559764	9.72E-01	*	0.883009908	si:ch211-167j6.3	NA	NA	NA	K17975//kinectin;K16770//centriolin	XP_001342546.1//uncharacterized protein si:ch211-167j6.3 isoform X1 [Danio rerio]	PREDICTED: Danio rerio si:ch211-167j6.3 (si:ch211-167j6.3), transcript variant X7, mRNA;PREDICTED: Danio rerio si:ch211-167j6.3 (si:ch211-167j6.3), transcript variant X5, mRNA;PREDICTED: Danio rerio si:ch211-167j6.3 (si:ch211-167j6.3), transcript variant X3, mRNA;PREDICTED: Danio rerio si:ch211-167j6.3 (si:ch211-167j6.3), transcript variant X1, mRNA;PREDICTED: Danio rerio si:ch211-167j6.3 (si:ch211-167j6.3), transcript variant X4, mRNA;PREDICTED: Danio rerio si:ch211-167j6.3 (si:ch211-167j6.3), transcript variant X6, mRNA;PREDICTED: Danio rerio si:ch211-167j6.3 (si:ch211-167j6.3), transcript variant X2, mRNA
571808	1182	15.67523094	14.86564632	-0.076504509	9.72E-01	*	0.883028732	ptgfr	GO:0016021//integral component of membrane	GO:0004960//thromboxane receptor activity;GO:0004958//prostaglandin F receptor activity	NA	K04262//prostaglandin F receptor	NP_001172000.1//prostaglandin F2-alpha receptor [Danio rerio]	Danio rerio prostaglandin F receptor (FP) (ptgfr), mRNA
793961	1343	2.728261179	2.907643513	0.091868639	9.72E-01	*	0.883238746	ftr69	NA	NA	NA	K10652//tripartite motif-containing protein 25 [EC:2.3.2.27];K21343//ubiquitin carboxyl-terminal hydrolase 15 [EC:3.4.19.12];K20045//intersectin;K12172//E3 SUMO-protein ligase RanBP2;K12006//tripartite motif-containing protein 16	XP_017214343.1//E3 ubiquitin/ISG15 ligase TRIM25 [Danio rerio]	PREDICTED: Danio rerio finTRIM family, member 69 (ftr69), mRNA
110439885	1077	8.345979044	8.864770038	0.087001908	9.72E-01	*	0.883334954	NA	NA	NA	NA	K19600//tubby-related protein 1	XP_016413469.1//PREDICTED: tubby-related protein 1-like isoform X1 [Sinocyclocheilus rhinocerous]	PREDICTED: Danio rerio tubby-related protein 1-like (LOC110439885), partial mRNA
101882067	2470	20.44553226	21.33582255	0.06149211	9.72E-01	*	0.88337863	NA	NA	NA	NA	K17725//sulfur dioxygenase [EC:1.13.11.18]	XP_021336555.1//uncharacterized protein LOC101882067 [Danio rerio]	PREDICTED: Danio rerio uncharacterized LOC101882067 (LOC101882067), mRNA
BGI_novel_G000595	10212	73.40147143	75.59914422	0.042560919	9.72E-01	*	0.883478215	NA	NA	NA	NA	K08115//chondroitin sulfate proteoglycan 4	XP_016416568.1//PREDICTED: chondroitin sulfate proteoglycan 4-like [Sinocyclocheilus rhinocerous]	NA
100333618	7028	220.665699	224.1214901	0.022418599	9.72E-01	*	0.883307186	NA	GO:0005730//nucleolus;GO:0016021//integral component of membrane;GO:0030687//preribosome, large subunit precursor;GO:0005737//cytoplasm	GO:0003723//RNA binding;GO:0008650//rRNA (uridine-2'-O-)-methyltransferase activity;GO:0004004//ATP-dependent RNA helicase activity;GO:0005524//ATP binding;GO:0016435//rRNA (guanine) methyltransferase activity	GO:0031167//rRNA methylation;GO:0006396//RNA processing;GO:0000453//enzyme-directed rRNA 2'-O-methylation;GO:0000466//maturation of 5.8S rRNA from tricistronic rRNA transcript (SSU-rRNA, 5.8S rRNA, LSU-rRNA);GO:0000463//maturation of LSU-rRNA from tricistronic rRNA transcript (SSU-rRNA, 5.8S rRNA, LSU-rRNA)	K22282//fatty acid hydroxylase domain-containing protein 2;K13208//ELAV like protein 2/3/4	XP_001747982.1//hypothetical protein [Monosiga brevicollis MX1];XP_017213345.1//RNA-binding motif, single-stranded-interacting protein 1-like [Danio rerio]	PREDICTED: Danio rerio RNA-binding motif, single-stranded-interacting protein 1-like (LOC100333618), mRNA
768247	3582	1147.559881	1157.166541	0.012027076	9.72E-01	*	0.883414129	cog7	GO:0017119//Golgi transport complex	NA	GO:0006886//intracellular protein transport	K20294//conserved oligomeric Golgi complex subunit 7	NP_001070861.1//conserved oligomeric Golgi complex subunit 7 [Danio rerio]	Danio rerio component of oligomeric golgi complex 7 (cog7), mRNA
415207	1252	35.44406238	34.17245994	-0.052709861	9.72E-01	*	0.883217981	rbks	NA	NA	NA	K00852//ribokinase [EC:2.7.1.15]	XP_016391050.1//PREDICTED: ribokinase [Sinocyclocheilus rhinocerous]	Danio rerio ribokinase (rbks), mRNA
BGI_novel_G004620	236	0.840376761	0.809303547	-0.054355349	9.72E-01	*	0.883456207	NA	GO:0016021//integral component of membrane	NA	GO:0043473//pigmentation;GO:0048066//developmental pigmentation;GO:0009416//response to light stimulus;GO:0030318//melanocyte differentiation	K15378//solute carrier family 45, member 1/2/4	NP_001103847.1//membrane-associated transporter protein [Danio rerio]	NA
110438206	1454	0.840376761	0.809303547	-0.054355349	9.72E-01	*	0.883456207	NA	NA	NA	NA	K22020//mucin-19	XP_021324392.1//collagen alpha-1(I) chain-like [Danio rerio]	PREDICTED: Danio rerio collagen alpha-1(I) chain-like (LOC110438206), mRNA
108179093	1132	0.840376761	0.809303547	-0.054355349	9.72E-01	*	0.883456207	NA	GO:0016021//integral component of membrane	NA	NA	K22190//membrane-spanning 4-domains subfamily A member 3/4/8/12/15/18	XP_001339255.3//membrane-spanning 4-domains subfamily A member 4A-like [Danio rerio]	PREDICTED: Danio rerio membrane-spanning 4-domains subfamily A member 4A-like (LOC108179093), mRNA
798095	3583	0.840376761	0.809303547	-0.054355349	9.72E-01	*	0.883456207	si:ch211-191a16.2	NA	GO:0005524//ATP binding	NA	K20865//NACHT, LRR and PYD domains-containing protein 12	XP_001338550.5//NACHT, LRR and PYD domains-containing protein 3-like [Danio rerio]	PREDICTED: Danio rerio si:ch211-191a16.2 (si:ch211-191a16.2), mRNA
334511	1914	1423.275469	1434.647003	0.011480887	9.72E-01	*	0.8835302	yipf3	GO:0005794//Golgi apparatus;GO:0016021//integral component of membrane;GO:0005886//plasma membrane	NA	GO:0030154//cell differentiation	K15149//mediator of RNA polymerase II transcription subunit 9;K03027//DNA-directed RNA polymerases I and III subunit RPAC1	NP_956201.1//protein YIPF3 [Danio rerio]	Danio rerio Yip1 domain family, member 3 (yipf3), mRNA
558034	3665	1148.145499	1156.850502	0.01089696	9.72E-01	*	0.883587717	xpr1b	GO:0031226//intrinsic component of plasma membrane;GO:0016021//integral component of membrane;GO:0005737//cytoplasm	GO:0015114//phosphate ion transmembrane transporter activity;GO:0015562//efflux transmembrane transporter activity;GO:0000822//inositol hexakisphosphate binding	GO:0014004//microglia differentiation;GO:0030225//macrophage differentiation;GO:0030643//cellular phosphate ion homeostasis;GO:0035435//phosphate ion transmembrane transport;GO:0001501//skeletal system development	K10352//myosin heavy chain	NP_001119862.1//xenotropic and polytropic retrovirus receptor 1 homolog [Danio rerio]	Danio rerio xenotropic and polytropic retrovirus receptor 1b (xpr1b), mRNA
103909685	934	2.083674063	2.215263759	0.08834886	9.72E-01	*	0.883711257	NA	GO:0016021//integral component of membrane;GO:0005737//cytoplasm	NA	NA	NA	NP_001014825.1//k31 [Danio rerio];XP_005163654.1//sterile alpha motif domain-containing protein 3-like [Danio rerio]	PREDICTED: Danio rerio uncharacterized LOC103909685 (LOC103909685), transcript variant X2, ncRNA;PREDICTED: Danio rerio uncharacterized LOC103909685 (LOC103909685), transcript variant X3, ncRNA;PREDICTED: Danio rerio uncharacterized LOC103909685 (LOC103909685), transcript variant X1, ncRNA
569081	6382	2953.061484	2978.314279	0.012284605	9.72E-01	*	0.883703481	rerea	GO:0005634//nucleus	GO:0003682//chromatin binding;GO:0008270//zinc ion binding;GO:0043565//sequence-specific DNA binding;GO:0003700//DNA binding transcription factor activity	GO:0060536//cartilage morphogenesis;GO:0031063//regulation of histone deacetylation;GO:0060037//pharyngeal system development;GO:0048839//inner ear development;GO:0051216//cartilage development;GO:0040036//regulation of fibroblast growth factor receptor signaling pathway;GO:0045879//negative regulation of smoothened signaling pathway	K05628//arginine-glutamic acid dipeptide repeats protein	XP_021329351.1//arginine-glutamic acid dipeptide repeats protein isoform X5 [Danio rerio];XP_005162258.1//arginine-glutamic acid dipeptide repeats protein isoform X1 [Danio rerio];XP_005162261.1//arginine-glutamic acid dipeptide repeats protein isoform X3 [Danio rerio];XP_001922781.3//arginine-glutamic acid dipeptide repeats protein isoform X4 [Danio rerio]	PREDICTED: Danio rerio arginine-glutamic acid dipeptide (RE) repeats a (rerea), transcript variant X6, mRNA;PREDICTED: Danio rerio arginine-glutamic acid dipeptide (RE) repeats a (rerea), transcript variant X10, mRNA;PREDICTED: Danio rerio arginine-glutamic acid dipeptide (RE) repeats a (rerea), transcript variant X3, mRNA;PREDICTED: Danio rerio arginine-glutamic acid dipeptide (RE) repeats a (rerea), transcript variant X8, mRNA;PREDICTED: Danio rerio arginine-glutamic acid dipeptide (RE) repeats a (rerea), transcript variant X2, mRNA;PREDICTED: Danio rerio arginine-glutamic acid dipeptide (RE) repeats a (rerea), transcript variant X5, mRNA;PREDICTED: Danio rerio arginine-glutamic acid dipeptide (RE) repeats a (rerea), transcript variant X9, mRNA;PREDICTED: Danio rerio arginine-glutamic acid dipeptide (RE) repeats a (rerea), transcript variant X7, mRNA;PREDICTED: Danio rerio arginine-glutamic acid dipeptide (RE) repeats a (rerea), transcript variant X1, mRNA;PREDICTED: Danio rerio arginine-glutamic acid dipeptide (RE) repeats a (rerea), transcript variant X4, mRNA
100002902	1796	3.375007932	3.59437921	0.09085173	9.72E-01	*	0.883938993	si:dkey-126h10.1	GO:0016021//integral component of membrane	NA	NA	K15015//solute carrier family 32 (vesicular inhibitory amino acid transporter)	XP_001342572.1//vesicular inhibitory amino acid transporter [Danio rerio]	PREDICTED: Danio rerio si:dkey-126h10.1 (si:dkey-126h10.1), mRNA
415183	1792	35.55454179	36.74958934	0.047694265	9.72E-01	*	0.884102445	tubd1	GO:0005874//microtubule	GO:0005200//structural constituent of cytoskeleton;GO:0005525//GTP binding;GO:0003924//GTPase activity	GO:0007017//microtubule-based process	K10390//tubulin delta	XP_021337053.1//tubulin delta chain isoform X1 [Danio rerio];NP_001002093.1//tubulin delta chain [Danio rerio]	PREDICTED: Danio rerio tubulin, delta 1 (tubd1), transcript variant X1, mRNA;Danio rerio tubulin, delta 1 (tubd1), mRNA;PREDICTED: Danio rerio tubulin, delta 1 (tubd1), transcript variant X2, mRNA
103910035	3587	84.56791765	86.92743785	0.039701167	9.72E-01	*	0.884025348	NA	NA	GO:0008484//sulfuric ester hydrolase activity	GO:0008152//metabolic process	K12381//arylsulfatase G [EC:3.1.6.-]	NP_001082874.1//arylsulfatase G precursor [Danio rerio]	PREDICTED: Danio rerio arylsulfatase G-like (LOC103910035), mRNA
406508	3888	3132.906718	3114.757222	-0.008382097	9.72E-01	*	0.883959128	usp33	GO:0005813//centrosome;GO:0048471//perinuclear region of cytoplasm	GO:0004843//thiol-dependent ubiquitin-specific protease activity;GO:0004197//cysteine-type endopeptidase activity;GO:0008270//zinc ion binding;GO:0036459//thiol-dependent ubiquitinyl hydrolase activity	GO:0071108//protein K48-linked deubiquitination;GO:0016477//cell migration;GO:0051298//centrosome duplication;GO:0008277//regulation of G-protein coupled receptor protein signaling pathway;GO:0006511//ubiquitin-dependent protein catabolic process;GO:0006897//endocytosis;GO:0016579//protein deubiquitination;GO:0007411//axon guidance;GO:0070536//protein K63-linked deubiquitination	K11848//ubiquitin carboxyl-terminal hydrolase 20/33 [EC:3.4.19.12]	NP_998392.1//ubiquitin carboxyl-terminal hydrolase 33 [Danio rerio]	Danio rerio ubiquitin specific peptidase 33 (usp33), mRNA
101886595	1967	199.2100812	195.4169349	-0.027735161	9.72E-01	*	0.883967735	b3galt4	GO:0016021//integral component of membrane;GO:0000139//Golgi membrane	GO:0008378//galactosyltransferase activity	GO:0006486//protein glycosylation	K00715//ganglioside galactosyltransferase [EC:2.4.1.62]	XP_005167417.1//beta-1,3-galactosyltransferase 4 [Danio rerio]	PREDICTED: Danio rerio UDP-Gal:betaGlcNAc beta 1,3-galactosyltransferase, polypeptide 4 (b3galt4), mRNA
565372	1888	289.7777609	282.1794191	-0.038334111	9.72E-01	*	0.884031279	hexdc	NA	GO:0004553//hydrolase activity, hydrolyzing O-glycosyl compounds	GO:0005975//carbohydrate metabolic process	K14459//hexosaminidase [EC:3.2.1.52]	NP_001070635.2//hexosaminidase D [Danio rerio]	Danio rerio hexosaminidase (glycosyl hydrolase family 20, catalytic domain) containing (hexdc), mRNA
110438440	2433	36.77261762	35.52618448	-0.049749126	9.72E-01	*	0.883931404	NA	NA	NA	NA	K20865//NACHT, LRR and PYD domains-containing protein 12	ABU89560.1//NOD-like receptor C, partial [Danio rerio]	PREDICTED: Danio rerio uncharacterized LOC110438440 (LOC110438440), ncRNA
BGI_novel_G003383	4027	105.0391276	101.2702185	-0.052716871	9.72E-01	*	0.884086658	NA	GO:0005929//cilium;GO:0005737//cytoplasm;GO:0005930//axoneme	NA	GO:0007368//determination of left/right symmetry;GO:0060287//epithelial cilium movement involved in determination of left/right asymmetry;GO:0003143//embryonic heart tube morphogenesis;GO:0003351//epithelial cilium movement;GO:0001947//heart looping;GO:0003341//cilium movement;GO:0060271//cilium assembly;GO:0035082//axoneme assembly;GO:0003146//heart jogging;GO:0070286//axonemal dynein complex assembly;GO:0048793//pronephros development	K10352//myosin heavy chain;K11498//centromeric protein E;K20478//golgin subfamily B member 1	XP_009300633.1//coiled-coil domain-containing protein 40 isoform X1 [Danio rerio]	NA
81538	583	1.182809271	1.12733148	-0.06930567	9.72E-01	*	0.884074198	hbbe1.1	GO:0005833//hemoglobin complex	GO:0020037//heme binding;GO:0005506//iron ion binding;GO:0005344//oxygen carrier activity;GO:0019825//oxygen binding	NA	K13825//hemoglobin subunit epsilon	NP_932339.1//hemoglobin beta embryonic-1.1 [Danio rerio]	Danio rerio hemoglobin beta embryonic-1.1 (hbbe1.1), mRNA
336118	381	2555.200254	2584.46713	0.016430493	9.72E-01	*	0.884197592	cox7c	GO:0016021//integral component of membrane;GO:0005751//mitochondrial respiratory chain complex IV	GO:0004129//cytochrome-c oxidase activity	GO:0006123//mitochondrial electron transport, cytochrome c to oxygen	K02272//cytochrome c oxidase subunit 7c	NP_956289.1//cytochrome c oxidase, subunit VIIc [Danio rerio]	Danio rerio cytochrome c oxidase, subunit VIIc (cox7c), mRNA
568593	944	116.660589	114.0649925	-0.032461178	9.72E-01	*	0.884183287	sdc4	GO:0005925//focal adhesion;GO:0016021//integral component of membrane;GO:0005886//plasma membrane	GO:0005546//phosphatidylinositol-4,5-bisphosphate binding	GO:0016477//cell migration;GO:0007155//cell adhesion;GO:0055113//epiboly involved in gastrulation with mouth forming second;GO:0042060//wound healing;GO:0033627//cell adhesion mediated by integrin;GO:0043149//stress fiber assembly	K16338//syndecan 4	AAI24766.1//Sdc4 protein, partial [Danio rerio]	Danio rerio syndecan 4 (sdc4), mRNA
100005331	912	1.184675052	1.129155494	-0.069247222	9.72E-01	*	0.884180067	ora2	GO:0016021//integral component of membrane;GO:0005886//plasma membrane	GO:0016503//pheromone receptor activity	GO:0019236//response to pheromone	K04614//vomeronasal1 receptor	NP_001091865.1//olfactory receptor class A related 2 [Danio rerio]	Danio rerio olfactory receptor class A related 2 (ora2), mRNA
BGI_novel_G001431	2264	5.298260144	4.988500257	-0.086912533	9.72E-01	*	0.884248715	NA	NA	NA	NA	K15592//ets translocation variant 4	NP_571500.2//ETS translocation variant 4 [Danio rerio]	NA
245948	2113	66.84643396	69.19979558	0.049917177	9.72E-01	*	0.884304383	gbx2	GO:0005634//nucleus	GO:0043565//sequence-specific DNA binding	GO:0021549//cerebellum development;GO:0006355//regulation of transcription, DNA-templated;GO:0030902//hindbrain development	K09321//homeobox protein GBX	NP_694496.1//homeobox protein GBX-2 [Danio rerio]	Danio rerio gastrulation brain homeobox 2 (gbx2), mRNA
558350	3575	3.376318187	3.594963109	0.090526095	9.72E-01	*	0.884353993	eme1	GO:0000790//nuclear chromatin;GO:0048476//Holliday junction resolvase complex	GO:0003677//DNA binding;GO:0004518//nuclease activity	GO:0006302//double-strand break repair;GO:0031573//intra-S DNA damage checkpoint;GO:0000712//resolution of meiotic recombination intermediates;GO:0031297//replication fork processing	K10882//crossover junction endonuclease EME1 [EC:3.1.22.-]	XP_707096.1//crossover junction endonuclease EME1 [Danio rerio]	PREDICTED: Danio rerio essential meiotic structure-specific endonuclease 1 (eme1), transcript variant X2, mRNA;PREDICTED: Danio rerio essential meiotic structure-specific endonuclease 1 (eme1), transcript variant X1, mRNA
795394	782	5.283157198	5.046938491	-0.065991833	9.72E-01	*	0.884386935	zgc:174355	GO:0005634//nucleus	GO:0008270//zinc ion binding	NA	K10624//E3 ubiquitin-protein ligase RBBP6 [EC:2.3.2.27]	XP_003199479.1//E3 ubiquitin-protein ligase RBBP6 isoform X3 [Danio rerio];XP_009304181.1//E3 ubiquitin-protein ligase RBBP6 isoform X1 [Danio rerio];XP_021335633.1//E3 ubiquitin-protein ligase RBBP6 isoform X2 [Danio rerio]	PREDICTED: Danio rerio zgc:174355 (zgc:174355), transcript variant X1, mRNA;PREDICTED: Danio rerio zgc:174355 (zgc:174355), transcript variant X3, mRNA;PREDICTED: Danio rerio zgc:174355 (zgc:174355), transcript variant X2, mRNA
100150092	1159	6.822596836	6.437983682	-0.083712046	9.72E-01	*	0.884398026	si:ch73-226l13.2	GO:0005615//extracellular space	GO:0005125//cytokine activity	GO:0006955//immune response;GO:0006954//inflammatory response	NA	NP_001269007.1//interleukin-1 receptor antagonist-like [Danio rerio]	Danio rerio si:ch73-226l13.2 (si:ch73-226l13.2), mRNA
100331628	1849	6.152953355	5.79317371	-0.086925131	9.73E-01	*	0.884491766	tnfsf11	GO:0016021//integral component of membrane	GO:0005164//tumor necrosis factor receptor binding	GO:0009612//response to mechanical stimulus;GO:0006955//immune response	K05473//tumor necrosis factor ligand superfamily member 11	XP_002663397.2//tumor necrosis factor ligand superfamily member 11 [Danio rerio]	PREDICTED: Danio rerio TNF superfamily member 11 (tnfsf11), mRNA
BGI_novel_G002444	1937	66.79954899	70.08951219	0.069360221	9.73E-01	*	0.884582558	NA	NA	GO:0008270//zinc ion binding;GO:0004089//carbonate dehydratase activity	GO:0006730//one-carbon metabolic process	K01672//carbonic anhydrase [EC:4.2.1.1]	XP_002666525.1//carbonic anhydrase 6 isoform X2 [Danio rerio]	NA
108190415	1757	28.87865761	27.82544592	-0.053598874	9.73E-01	*	0.884568383	NA	NA	NA	NA	NA	NA	PREDICTED: Danio rerio uncharacterized LOC108190415 (LOC108190415), transcript variant X4, ncRNA;PREDICTED: Danio rerio uncharacterized LOC108190415 (LOC108190415), transcript variant X1, ncRNA;PREDICTED: Danio rerio uncharacterized LOC108190415 (LOC108190415), transcript variant X3, ncRNA;PREDICTED: Danio rerio uncharacterized LOC108190415 (LOC108190415), transcript variant X2, ncRNA
101886407	2273	1.18379407	1.128511594	-0.068996895	9.73E-01	*	0.884591208	NA	NA	NA	NA	K13024//inositol-hexakisphosphate/diphosphoinositol-pentakisphosphate 1-kinase [EC:2.7.4.24];K10352//myosin heavy chain;K08768//perilipin-1	XP_009298934.1//uncharacterized protein LOC101886407 [Danio rerio]	PREDICTED: Danio rerio uncharacterized LOC101886407 (LOC101886407), transcript variant X1, mRNA;PREDICTED: Danio rerio uncharacterized LOC101886407 (LOC101886407), transcript variant X2, mRNA
108190685	1223	28.98969822	30.05667821	0.05214526	9.73E-01	*	0.884630013	si:dkey-148a17.6	GO:0016021//integral component of membrane	GO:0004930//G-protein coupled receptor activity	NA	K04296//leukotriene B4 receptor 1	NP_001315635.1//si:dkey-148a17.6 [Danio rerio]	Danio rerio si:dkey-148a17.6 (si:dkey-148a17.6), mRNA
103910424	1434	3.061403921	3.260099889	0.090722763	9.73E-01	*	0.884802901	NA	NA	NA	NA	NA	NA	PREDICTED: Danio rerio uncharacterized LOC103910424 (LOC103910424), transcript variant X1, ncRNA;PREDICTED: Danio rerio uncharacterized LOC103910424 (LOC103910424), transcript variant X2, ncRNA
100007763	780	642.7993906	653.7591602	0.024390695	9.73E-01	*	0.884745388	ccka	GO:0005576//extracellular region	GO:0005179//hormone activity	NA	K05226//cholecystokinin	XP_001346140.2//cholecystokinin [Danio rerio]	PREDICTED: Danio rerio cholecystokinin a (ccka), mRNA
571083	6036	1434.020476	1450.138452	0.016125024	9.73E-01	*	0.884789599	esyt1b	NA	GO:0008289//lipid binding	NA	K17630//Ras GTPase-activating protein 4;K17598//synaptotagmin-like protein;K19513//protein CLEC16A	XP_021332979.1//extended synaptotagmin-1 isoform X2 [Danio rerio];XP_699731.6//extended synaptotagmin-1 isoform X1 [Danio rerio]	PREDICTED: Danio rerio extended synaptotagmin-like protein 1b (esyt1b), transcript variant X3, mRNA;PREDICTED: Danio rerio extended synaptotagmin-like protein 1b (esyt1b), transcript variant X1, mRNA;PREDICTED: Danio rerio extended synaptotagmin-like protein 1b (esyt1b), transcript variant X2, mRNA
BGI_novel_G005259	1939	654.9793053	646.7850731	-0.01816294	9.73E-01	*	0.884752389	NA	NA	NA	NA	K09489//heat shock 70kDa protein 4	XP_022072073.1//heat shock 70 kDa protein 4-like [Acanthochromis polyacanthus]	NA
569718	13027	6.48160856	6.108798166	-0.085463321	9.73E-01	*	0.884840306	si:dkey-65b12.6	NA	NA	NA	K18273//alpha-tectorin	XP_017211776.2//IgGFc-binding protein isoform X3 [Danio rerio];XP_021332248.1//IgGFc-binding protein isoform X2 [Danio rerio];XP_021327337.1//IgGFc-binding protein isoform X1 [Danio rerio];XP_021327338.1//IgGFc-binding protein isoform X2 [Danio rerio];XP_017211774.2//IgGFc-binding protein isoform X1 [Danio rerio]	PREDICTED: Danio rerio si:dkey-65b12.6 (si:dkey-65b12.6), transcript variant X1, mRNA;PREDICTED: Danio rerio si:dkey-65b12.6 (si:dkey-65b12.6), transcript variant X2, mRNA;PREDICTED: Danio rerio si:dkey-65b12.6 (si:dkey-65b12.6), transcript variant X3, mRNA
BGI_novel_G000885	1598	16.27906148	17.2057386	0.079872297	9.73E-01	*	0.884970836	NA	GO:0005737//cytoplasm	NA	GO:0006888//ER to Golgi vesicle-mediated transport	K20301//trafficking protein particle complex subunit 2	NP_001003506.2//trafficking protein particle complex subunit 2-like protein [Danio rerio]	NA
100006320	2126	20.44641194	21.32140854	0.060455057	9.73E-01	*	0.884970652	ugt2a1	NA	NA	NA	K00699//glucuronosyltransferase [EC:2.4.1.17]	XP_016084741.1//PREDICTED: UDP-glucuronosyltransferase 2C1-like isoform X1 [Sinocyclocheilus grahami]	Danio rerio UDP glucuronosyltransferase 2 family, polypeptide A1 (ugt2a1), mRNA
562103	2647	24.89797291	23.82938645	-0.063286483	9.73E-01	*	0.884999096	si:ch211-63p21.3	GO:0005887//integral component of plasma membrane	GO:0004888//transmembrane signaling receptor activity	NA	K06560//mannose receptor, C type	XP_021333333.1//macrophage mannose receptor 1-like isoform X2 [Danio rerio];XP_001919193.1//C-type mannose receptor 2-like isoform X1 [Danio rerio]	PREDICTED: Danio rerio si:ch211-63p21.3 (si:ch211-63p21.3), transcript variant X1, mRNA;PREDICTED: Danio rerio si:ch211-63p21.3 (si:ch211-63p21.3), transcript variant X2, mRNA
100535500	627	5.464810029	5.136175006	-0.089476985	9.73E-01	*	0.884967129	NA	NA	NA	NA	NA	NA	PREDICTED: Danio rerio uncharacterized LOC100535500 (LOC100535500), transcript variant X1, ncRNA;PREDICTED: Danio rerio uncharacterized LOC100535500 (LOC100535500), transcript variant X2, ncRNA
100009631	3710	53.64911127	55.21375231	0.041473378	9.73E-01	*	0.885074443	slc43a1b	GO:0016021//integral component of membrane	NA	GO:0055085//transmembrane transport	K08228//MFS transporter, LAT3 family, solute carrier family 43, member 1	NP_001076469.1//large neutral amino acids transporter small subunit 3 [Danio rerio]	Danio rerio solute carrier family 43 (amino acid system L transporter), member 1b (slc43a1b), mRNA
555524	1875	3.694032672	3.928454272	0.088765141	9.73E-01	*	0.885159759	si:dkey-261j4.4	NA	GO:0003676//nucleic acid binding	NA	K09228//KRAB domain-containing zinc finger protein	NP_001289162.1//si:dkey-261j4.5 [Danio rerio]	Danio rerio si:dkey-261j4.4 (si:dkey-261j4.4), mRNA
101886803	2875	2.712689352	2.576465386	-0.074330634	9.73E-01	*	0.885134651	NA	NA	NA	NA	K03654//ATP-dependent DNA helicase RecQ [EC:3.6.4.12]	XP_005171740.2//putative nuclease HARBI1 isoform X1 [Danio rerio]	PREDICTED: Danio rerio putative nuclease HARBI1 (LOC101886803), transcript variant X1, mRNA;PREDICTED: Danio rerio putative nuclease HARBI1 (LOC101886803), transcript variant X2, mRNA
556815	1432	47.0876749	48.72032338	0.049174222	9.73E-01	*	0.885282262	nudt13	NA	NA	NA	K03426//NAD+ diphosphatase [EC:3.6.1.22]	XP_009304774.1//nucleoside diphosphate-linked moiety X motif 13 isoform X1 [Danio rerio];NP_001038281.1//nucleoside diphosphate-linked moiety X motif 13 [Danio rerio];XP_009304775.1//nucleoside diphosphate-linked moiety X motif 13 isoform X2 [Danio rerio]	PREDICTED: Danio rerio nudix (nucleoside diphosphate linked moiety X)-type motif 13 (nudt13), transcript variant X1, mRNA;Danio rerio nudix (nucleoside diphosphate linked moiety X)-type motif 13 (nudt13), mRNA;PREDICTED: Danio rerio nudix (nucleoside diphosphate linked moiety X)-type motif 13 (nudt13), transcript variant X2, mRNA
334311	1877	13.5924129	14.31666552	0.074893932	9.73E-01	*	0.88552975	angptl1b	GO:0016021//integral component of membrane	NA	NA	K05465//angiopoietin 1;K05467//angiopoietin 4	AAH55229.1//Wu:fi40b08 protein, partial [Danio rerio]	Danio rerio angiopoietin-like 1b (angptl1b), mRNA
101886860	828	13.24140929	13.93785408	0.073951778	9.73E-01	*	0.885498695	NA	NA	NA	NA	NA	NA	PREDICTED: Danio rerio uncharacterized LOC101886860 (LOC101886860), ncRNA
570368	1041	28.32402258	29.36275115	0.051960976	9.73E-01	*	0.885552177	arg1	NA	GO:0046872//metal ion binding;GO:0004053//arginase activity	GO:0006525//arginine metabolic process;GO:0000050//urea cycle	K01476//arginase [EC:3.5.3.1]	NP_001038662.1//arginase-1 [Danio rerio]	Danio rerio arginase 1 (arg1), mRNA
558490	2375	141.4838146	145.0668838	0.036081194	9.73E-01	*	0.885531859	foxj2	GO:0005634//nucleus	GO:0000981//RNA polymerase II transcription factor activity, sequence-specific DNA binding;GO:0043565//sequence-specific DNA binding	GO:0009653//anatomical structure morphogenesis;GO:0030154//cell differentiation	K09403//forkhead box protein J2/3	XP_686801.4//forkhead box protein J2-like [Danio rerio]	PREDICTED: Danio rerio forkhead box J2 (foxj2), mRNA
569679	2526	468.2144066	473.7435836	0.016937078	9.73E-01	*	0.885537607	usp3	NA	NA	NA	K11986//ubiquitin carboxyl-terminal hydrolase 3 [EC:3.4.19.12]	XP_018924210.1//PREDICTED: ubiquitin carboxyl-terminal hydrolase 3 [Cyprinus carpio]	Danio rerio ubiquitin specific peptidase 3 (usp3), mRNA
555839	3221	1294.829987	1306.727494	0.013195629	9.73E-01	*	0.88548779	lrfn5b	GO:0005615//extracellular space;GO:0016021//integral component of membrane;GO:0005578//proteinaceous extracellular matrix	NA	NA	K16358//leucine-rich repeat and fibronectin type-III domain-containing protein 5	XP_683575.2//leucine-rich repeat and fibronectin type-III domain-containing protein 5 [Danio rerio]	PREDICTED: Danio rerio leucine rich repeat and fibronectin type III domain containing 5b (lrfn5b), mRNA
557606	1707	344.233019	339.7209638	-0.01903524	9.73E-01	*	0.885462603	chchd1	GO:0005761//mitochondrial ribosome	NA	GO:0032543//mitochondrial translation	K18647//acidic leucine-rich nuclear phosphoprotein 32 family member B;K02924//large subunit ribosomal protein L39e;K10688//ubiquitin-conjugating enzyme E2 W [EC:2.3.2.25]	NP_001076283.1//coiled-coil-helix-coiled-coil-helix domain-containing protein 1 [Danio rerio]	Danio rerio coiled-coil-helix-coiled-coil-helix domain containing 1 (chchd1), mRNA
BGI_novel_G003706	5636	66.27951967	63.7199689	-0.056817585	9.73E-01	*	0.885386881	NA	NA	NA	NA	NA	XP_016110596.1//PREDICTED: exportin-4 [Sinocyclocheilus grahami]	NA
100126024	1438	4.38649557	4.19441927	-0.064597733	9.73E-01	*	0.885601186	zgc:174895	NA	NA	GO:0009116//nucleoside metabolic process	K00759//adenine phosphoribosyltransferase [EC:2.4.2.7]	XP_005157459.1//uncharacterized protein LOC100126024 isoform X1 [Danio rerio];XP_021336998.1//uncharacterized protein LOC100126024 isoform X2 [Danio rerio];NP_001099174.1//uncharacterized protein LOC100126024 [Danio rerio]	PREDICTED: Danio rerio zgc:174895 (zgc:174895), transcript variant X2, mRNA;PREDICTED: Danio rerio zgc:174895 (zgc:174895), transcript variant X1, mRNA;Danio rerio zgc:174895 (zgc:174895), mRNA
BGI_novel_G000337	5770	99.52865421	105.6112714	0.085579974	9.73E-01	*	0.88577925	NA	GO:0016021//integral component of membrane	GO:0008028//monocarboxylic acid transmembrane transporter activity	NA	K08182//MFS transporter, MCP family, solute carrier family 16 (monocarboxylic acid transporters), member 5	XP_001919658.1//monocarboxylate transporter 6-like [Danio rerio]	NA
100536058	1128	136.1335363	138.7007915	0.026953503	9.73E-01	*	0.885761148	si:dkey-153k10.7	NA	NA	NA	NA	NA	PREDICTED: Danio rerio si:dkey-153k10.7 (si:dkey-153k10.7), transcript variant X4, ncRNA;PREDICTED: Danio rerio si:dkey-153k10.7 (si:dkey-153k10.7), transcript variant X6, ncRNA;PREDICTED: Danio rerio si:dkey-153k10.7 (si:dkey-153k10.7), transcript variant X5, ncRNA;PREDICTED: Danio rerio si:dkey-153k10.7 (si:dkey-153k10.7), transcript variant X2, ncRNA;PREDICTED: Danio rerio si:dkey-153k10.7 (si:dkey-153k10.7), transcript variant X3, ncRNA;PREDICTED: Danio rerio si:dkey-153k10.7 (si:dkey-153k10.7), transcript variant X1, ncRNA
322991	6725	1779.543284	1798.131291	0.014991339	9.73E-01	*	0.885765804	acap3a	NA	NA	NA	K12489//Arf-GAP with coiled-coil, ANK repeat and PH domain-containing protein	XP_021325699.1//arf-GAP with coiled-coil, ANK repeat and PH domain-containing protein 3 [Danio rerio];XP_016376473.1//PREDICTED: arf-GAP with coiled-coil, ANK repeat and PH domain-containing protein 3-like isoform X1 [Sinocyclocheilus rhinocerous]	PREDICTED: Danio rerio ArfGAP with coiled-coil, ankyrin repeat and PH domains 3a (acap3a), mRNA
777767	3499	1408.52751	1418.314821	0.009990059	9.73E-01	*	0.885860637	osbpl9	NA	NA	GO:0006869//lipid transport	K20465//oxysterol-binding protein-related protein 9/10/11	XP_009302132.1//oxysterol-binding protein-related protein 9 isoform X1 [Danio rerio];XP_005166957.1//oxysterol-binding protein-related protein 9 isoform X3 [Danio rerio];XP_009302133.1//oxysterol-binding protein-related protein 9 isoform X2 [Danio rerio];NP_001071273.1//oxysterol-binding protein-related protein 9 [Danio rerio]	PREDICTED: Danio rerio oxysterol binding protein-like 9 (osbpl9), transcript variant X4, mRNA;PREDICTED: Danio rerio oxysterol binding protein-like 9 (osbpl9), transcript variant X3, mRNA;PREDICTED: Danio rerio oxysterol binding protein-like 9 (osbpl9), transcript variant X2, mRNA;PREDICTED: Danio rerio oxysterol binding protein-like 9 (osbpl9), transcript variant X1, mRNA;PREDICTED: Danio rerio oxysterol binding protein-like 9 (osbpl9), transcript variant X5, mRNA;Danio rerio oxysterol binding protein-like 9 (osbpl9), mRNA
101883454	2346	1.18289	1.128960268	-0.067321206	9.73E-01	*	0.885892468	fbxl13	NA	NA	NA	K10279//F-box and leucine-rich repeat protein 13	XP_009296243.1//F-box/LRR-repeat protein 13 isoform X2 [Danio rerio];XP_009296246.1//F-box/LRR-repeat protein 13 isoform X8 [Danio rerio];XP_017209779.1//F-box/LRR-repeat protein 13 isoform X1 [Danio rerio];XP_009296244.1//F-box/LRR-repeat protein 13 isoform X3 [Danio rerio]	PREDICTED: Danio rerio F-box and leucine-rich repeat protein 13 (fbxl13), transcript variant X5, mRNA;PREDICTED: Danio rerio F-box and leucine-rich repeat protein 13 (fbxl13), transcript variant X8, mRNA;PREDICTED: Danio rerio F-box and leucine-rich repeat protein 13 (fbxl13), transcript variant X7, mRNA;PREDICTED: Danio rerio F-box and leucine-rich repeat protein 13 (fbxl13), transcript variant X1, mRNA;PREDICTED: Danio rerio F-box and leucine-rich repeat protein 13 (fbxl13), transcript variant X3, mRNA;PREDICTED: Danio rerio F-box and leucine-rich repeat protein 13 (fbxl13), transcript variant X2, mRNA;PREDICTED: Danio rerio F-box and leucine-rich repeat protein 13 (fbxl13), transcript variant X6, mRNA;PREDICTED: Danio rerio F-box and leucine-rich repeat protein 13 (fbxl13), transcript variant X4, mRNA
101884207	1016	1.18289	1.128960268	-0.067321206	9.73E-01	*	0.885892468	NA	NA	NA	NA	NA	NA	PREDICTED: Danio rerio uncharacterized LOC101884207 (LOC101884207), ncRNA
101884052	1865	26.02958179	27.02127131	0.05394342	9.73E-01	*	0.886143136	NA	NA	NA	NA	K06570//lymphocyte antigen 9	XP_009300074.1//uncharacterized protein LOC101884052 isoform X2 [Danio rerio];XP_021325123.1//uncharacterized protein LOC101884052 isoform X1 [Danio rerio]	PREDICTED: Danio rerio uncharacterized LOC101884052 (LOC101884052), transcript variant X2, mRNA;PREDICTED: Danio rerio uncharacterized LOC101884052 (LOC101884052), transcript variant X1, mRNA
566699	1189	917.4866712	932.0466961	0.022715037	9.73E-01	*	0.886027118	tmem106bb	GO:0016021//integral component of membrane	NA	NA	NA	NP_001038517.1//transmembrane protein 106B [Danio rerio]	Danio rerio transmembrane protein 106Bb (tmem106bb), mRNA
394111	1389	363.6500299	368.2428551	0.018106839	9.73E-01	*	0.886135528	pelo	GO:0005634//nucleus;GO:0005737//cytoplasm	GO:0043022//ribosome binding;GO:0046872//metal ion binding;GO:0004519//endonuclease activity	GO:0070966//nuclear-transcribed mRNA catabolic process, no-go decay;GO:0070481//nuclear-transcribed mRNA catabolic process, non-stop decay;GO:0070651//nonfunctional rRNA decay;GO:0071025//RNA surveillance;GO:0051301//cell division;GO:0006412//translation;GO:0007049//cell cycle;GO:0032790//ribosome disassembly	K06965//protein pelota	NP_957430.1//protein pelota homolog [Danio rerio]	Danio rerio pelota mRNA surveillance and ribosome rescue factor (pelo), mRNA
337436	3208	563.2058604	569.7468225	0.016658628	9.73E-01	*	0.88606715	dennd6b	NA	GO:0017112//Rab guanyl-nucleotide exchange factor activity	NA	K17654//mitochondrial ribonuclease P protein 1 [EC:2.1.1.-]	NP_956359.1//protein DENND6B [Danio rerio]	PREDICTED: Danio rerio DENN/MADD domain containing 6B (dennd6b), transcript variant X1, mRNA;Danio rerio DENN/MADD domain containing 6B (dennd6b), mRNA
445222	2827	1733.028974	1746.827873	0.011441682	9.73E-01	*	0.886008692	rcan1a	GO:0005622//intracellular	GO:0003676//nucleic acid binding	GO:0033173//calcineurin-NFAT signaling cascade;GO:0002040//sprouting angiogenesis	K17901//calcipressin-1	NP_001003616.1//calcipressin-1 [Danio rerio];XP_005167884.1//calcipressin-1 isoform X1 [Danio rerio]	Danio rerio regulator of calcineurin 1a (rcan1a), mRNA;PREDICTED: Danio rerio regulator of calcineurin 1a (rcan1a), transcript variant X1, mRNA
BGI_novel_G000798	8545	1823.073786	1835.11522	0.009497694	9.73E-01	*	0.886115668	NA	NA	NA	NA	NA	ADC91944.1//UDP glucuronosyltransferase 2 family polypeptide a1 isoform 3 [Danio rerio]	NA
562916	2953	1.526537294	1.445531755	-0.078662534	9.73E-01	*	0.88610572	a1cf	NA	NA	NA	K13161//heterogeneous nuclear ribonucleoprotein R;K01876//aspartyl-tRNA synthetase [EC:6.1.1.12];K11972//E3 ubiquitin-protein ligase RNF19A [EC:2.3.2.27]	KTF73120.1//hypothetical protein cypCar_00039619 [Cyprinus carpio];XP_016296429.1//PREDICTED: APOBEC1 complementation factor-like isoform X2 [Sinocyclocheilus anshuiensis]	PREDICTED: Danio rerio apobec1 complementation factor (a1cf), mRNA
100322583	1890	298.5826783	303.4464509	0.023311475	9.73E-01	*	0.886311913	si:ch1073-184j22.1	NA	NA	NA	K21410//adipolin	XP_002660750.1//erythroferrone [Danio rerio]	PREDICTED: Danio rerio si:ch1073-184j22.1 (si:ch1073-184j22.1), mRNA
558299	2874	118.9247777	115.9907379	-0.036039721	9.73E-01	*	0.886295051	slc24a1	NA	NA	NA	K13749//solute carrier family 24 (sodium/potassium/calcium exchanger), member 1	XP_021328951.1//sodium/potassium/calcium exchanger 1 isoform X2 [Danio rerio];XP_009291878.2//sodium/potassium/calcium exchanger 1 isoform X3 [Danio rerio];XP_021323473.1//sodium/potassium/calcium exchanger 1 isoform X2 [Danio rerio];XP_009291877.2//sodium/potassium/calcium exchanger 1 isoform X1 [Danio rerio]	PREDICTED: Danio rerio solute carrier family 24 (sodium/potassium/calcium exchanger), member 1 (slc24a1), transcript variant X2, mRNA;PREDICTED: Danio rerio solute carrier family 24 (sodium/potassium/calcium exchanger), member 1 (slc24a1), transcript variant X3, mRNA;PREDICTED: Danio rerio solute carrier family 24 (sodium/potassium/calcium exchanger), member 1 (slc24a1), transcript variant X1, mRNA
100319681	5729	6.47969427	6.109453138	-0.084882495	9.73E-01	*	0.886338358	si:ch211-277p15.1	NA	NA	NA	K10352//myosin heavy chain;K05051//trace amine associated receptor	XP_021334562.1//uncharacterized protein si:ch211-277p15.1 isoform X3 [Danio rerio];XP_017210296.1//uncharacterized protein LOC101885398 [Danio rerio]	PREDICTED: Danio rerio si:ch211-277p15.1 (si:ch211-277p15.1), transcript variant X3, mRNA;PREDICTED: Danio rerio si:ch211-277p15.1 (si:ch211-277p15.1), transcript variant X2, mRNA;PREDICTED: Danio rerio si:ch211-277p15.1 (si:ch211-277p15.1), transcript variant X5, mRNA;PREDICTED: Danio rerio si:ch211-277p15.1 (si:ch211-277p15.1), transcript variant X4, mRNA;PREDICTED: Danio rerio si:ch211-277p15.1 (si:ch211-277p15.1), transcript variant X1, mRNA
103911995	1348	1.183877089	1.130138093	-0.067020239	9.73E-01	*	0.886403359	NA	NA	NA	NA	NA	NA	PREDICTED: Danio rerio uncharacterized LOC103911995 (LOC103911995), transcript variant X1, ncRNA;PREDICTED: Danio rerio uncharacterized LOC103911995 (LOC103911995), transcript variant X2, ncRNA
565053	2814	51.75287005	53.77283051	0.055238542	9.73E-01	*	0.886441133	NA	NA	NA	NA	K08620//a disintegrin and metalloproteinase with thrombospondin motifs 5 [EC:3.4.24.-]	XP_016393543.1//PREDICTED: A disintegrin and metalloproteinase with thrombospondin motifs 5 [Sinocyclocheilus rhinocerous]	Danio rerio ADAM metallopeptidase with thrombospondin type 1 motif 5 (adamts5), mRNA
110438336	1075	1.527049174	1.446684751	-0.077995944	9.73E-01	*	0.886495073	NA	NA	NA	NA	K01317//acrosin [EC:3.4.21.10];K09640//transmembrane protease serine 9 [EC:3.4.21.-]	XP_021325761.1//acrosin-like [Danio rerio]	PREDICTED: Danio rerio acrosin-like (LOC110438336), mRNA
103909305	836	6.14020468	5.78278968	-0.086521115	9.73E-01	*	0.886531615	NA	NA	NA	NA	NA	XP_018925569.1//PREDICTED: uncharacterized protein LOC109052615 [Cyprinus carpio]	PREDICTED: Danio rerio uncharacterized LOC103909305 (LOC103909305), transcript variant X2, ncRNA;PREDICTED: Danio rerio uncharacterized LOC103909305 (LOC103909305), transcript variant X1, ncRNA
108182761	1039	3.049076664	3.24304161	0.088975109	9.73E-01	*	0.886987623	NA	NA	NA	NA	NA	XP_021328056.1//uncharacterized protein LOC108182761 [Danio rerio]	PREDICTED: Danio rerio uncharacterized LOC108182761 (LOC108182761), mRNA
108183656	312	3.047712834	3.241476295	0.088924049	9.73E-01	*	0.887007636	NA	NA	NA	NA	NA	NA	PREDICTED: Danio rerio uncharacterized LOC108183656 (LOC108183656), ncRNA
110438192	1099	3.703839205	3.935328558	0.087462622	9.73E-01	*	0.88762441	NA	NA	NA	NA	NA	NA	PREDICTED: Danio rerio uncharacterized LOC110438192 (LOC110438192), ncRNA
103911153	2434	3.703511787	3.934848893	0.087414305	9.73E-01	*	0.887684958	NA	NA	NA	NA	NA	XP_018947088.1//PREDICTED: uncharacterized protein LOC109075683 [Cyprinus carpio]	PREDICTED: Danio rerio uncharacterized LOC103911153 (LOC103911153), ncRNA
369189	1210	3.705545599	3.936985963	0.08740559	9.73E-01	*	0.888020416	zar1	NA	NA	NA	K18762//zygote arrest protein 1	NP_919362.2//zygote arrest protein 1 [Danio rerio]	Danio rerio zygote arrest 1 (zar1), mRNA
100137104	2220	3.372587763	3.583004433	0.087313843	9.73E-01	*	0.88863484	zgc:173581	GO:0005622//intracellular	GO:0008270//zinc ion binding;GO:0004842//ubiquitin-protein transferase activity	GO:0030218//erythrocyte differentiation	K12015//tripartite motif-containing protein 39 [EC:2.3.2.27]	XP_021323931.1//uncharacterized protein LOC100137104 isoform X2 [Danio rerio];XP_017207880.1//uncharacterized protein LOC100137104 isoform X1 [Danio rerio]	PREDICTED: Danio rerio zgc:173581 (zgc:173581), transcript variant X1, mRNA;PREDICTED: Danio rerio zgc:173581 (zgc:173581), transcript variant X2, mRNA
100384898	1684	5.803148532	6.164557191	0.087161412	9.73E-01	*	0.888998567	ugt2b3	GO:0016021//integral component of membrane	GO:0015020//glucuronosyltransferase activity	GO:0008152//metabolic process	K00699//glucuronosyltransferase [EC:2.4.1.17]	NP_001170812.1//UDP glucuronosyltransferase 2 family, polypeptide B3 precursor [Danio rerio]	Danio rerio UDP glucuronosyltransferase 2 family, polypeptide B3 (ugt2b3), mRNA
BGI_novel_G004016	4778	16.29353764	17.28026193	0.084825211	9.73E-01	*	0.888634869	NA	NA	NA	NA	K16617//collagen, type XIII, alpha	XP_015202415.1//PREDICTED: collagen alpha-1(XIII) chain-like isoform X16 [Lepisosteus oculatus]	NA
100329592	3372	10.63742582	11.24316915	0.079899679	9.73E-01	*	0.887374143	p2ry13	GO:0005887//integral component of plasma membrane	GO:0045028//G-protein coupled purinergic nucleotide receptor activity	NA	K08388//purinergic receptor P2Y, G protein-coupled, 13	XP_002664563.1//P2Y purinoceptor 13 [Danio rerio]	PREDICTED: Danio rerio purinergic receptor P2Y, G-protein coupled, 13 (p2ry13), mRNA
110439017	1186	1.786181292	1.883327548	0.076405418	9.73E-01	*	0.888515934	NA	NA	NA	NA	NA	XP_021328715.1//uncharacterized protein LOC110439017 [Danio rerio]	PREDICTED: Danio rerio uncharacterized LOC110439017 (LOC110439017), mRNA
553696	1220	12.27271076	12.93021372	0.075292179	9.73E-01	*	0.889114963	lims2	NA	GO:0046872//metal ion binding	GO:0051896//regulation of protein kinase B signaling;GO:0060047//heart contraction	K05760//paxillin	NP_001018506.1//LIM and senescent cell antigen-like domains 2 [Danio rerio];XP_021334342.1//LIM and senescent cell antigen-like domains 2 isoform X1 [Danio rerio]	PREDICTED: Danio rerio LIM and senescent cell antigen-like domains 2 (lims2), transcript variant X1, mRNA;Danio rerio LIM and senescent cell antigen-like domains 2 (lims2), mRNA
101885085	1943	17.90869695	18.85935901	0.074620273	9.73E-01	*	0.888972254	NA	NA	NA	NA	NA	NA	PREDICTED: Danio rerio uncharacterized LOC101885085 (LOC101885085), ncRNA
BGI_novel_G001329	1694	24.05883116	25.00931497	0.055898987	9.73E-01	*	0.889116916	NA	NA	NA	NA	NA
100149491	2443	44.46639129	46.07549852	0.051284449	9.73E-01	*	0.886984048	qrfpra	GO:0016021//integral component of membrane	GO:0004983//neuropeptide Y receptor activity	NA	K08378//G protein-coupled receptor 103	XP_021336543.1//pyroglutamylated RFamide peptide receptor [Danio rerio]	PREDICTED: Danio rerio pyroglutamylated RFamide peptide receptor a (qrfpra), mRNA
799225	2264	32.9329464	34.07506786	0.049184939	9.73E-01	*	0.88836614	snx8b	GO:0005829//cytosol	GO:0035091//phosphatidylinositol binding	GO:0042147//retrograde transport, endosome to Golgi	K17922//sorting nexin-8	XP_009304805.1//sorting nexin-8 isoform X1 [Danio rerio];XP_021331668.1//sorting nexin-8 isoform X2 [Danio rerio]	PREDICTED: Danio rerio sorting nexin 8b (snx8b), transcript variant X1, mRNA;PREDICTED: Danio rerio sorting nexin 8b (snx8b), transcript variant X2, mRNA
792513	3119	39.82678298	41.08199957	0.044767453	9.73E-01	*	0.888677682	si:dkey-225n22.4	GO:0005581//collagen trimer	NA	NA	K16629//collagen, type XXI, alpha;K16630//collagen, type XXII, alpha	XP_017549625.1//PREDICTED: collagen alpha-1(XXI) chain [Pygocentrus nattereri];XP_017209369.1//collagen alpha-1(XXI) chain-like isoform X1 [Danio rerio];XP_017164307.1//PREDICTED: collagen alpha-1(XXI) chain [Poecilia reticulata]	PREDICTED: Danio rerio si:dkey-225n22.4 (si:dkey-225n22.4), transcript variant X4, misc_RNA;PREDICTED: Danio rerio si:dkey-225n22.4 (si:dkey-225n22.4), transcript variant X3, mRNA;PREDICTED: Danio rerio si:dkey-225n22.4 (si:dkey-225n22.4), transcript variant X2, mRNA;PREDICTED: Danio rerio si:dkey-225n22.4 (si:dkey-225n22.4), transcript variant X1, mRNA
30466	1561	64.81821995	66.79082695	0.043250575	9.73E-01	*	0.888374643	ascl1a	GO:0090575//RNA polymerase II transcription factor complex;GO:0005634//nucleus	GO:0000989//transcription factor activity, transcription factor binding;GO:0003677//DNA binding;GO:0000977//RNA polymerase II regulatory region sequence-specific DNA binding;GO:0043565//sequence-specific DNA binding;GO:0046983//protein dimerization activity	GO:0007399//nervous system development;GO:0021984//adenohypophysis development;GO:0045666//positive regulation of neuron differentiation;GO:0010629//negative regulation of gene expression;GO:0021575//hindbrain morphogenesis;GO:0045893//positive regulation of transcription, DNA-templated;GO:0043697//cell dedifferentiation;GO:0006357//regulation of transcription from RNA polymerase II promoter;GO:0070654//sensory epithelium regeneration;GO:0002070//epithelial cell maturation;GO:0061549//sympathetic ganglion development;GO:0031103//axon regeneration;GO:0006351//transcription, DNA-templated;GO:0061195//taste bud formation;GO:0060575//intestinal epithelial cell differentiation;GO:0031099//regeneration;GO:0048566//embryonic digestive tract development;GO:0050767//regulation of neurogenesis	K09067//achaete-scute complex protein	NP_571294.1//achaete-scute homolog 1a [Danio rerio]	Danio rerio achaete-scute family bHLH transcription factor 1a (ascl1a), mRNA
553699	1978	51.66141222	53.11882972	0.040136281	9.73E-01	*	0.88770277	vtna	NA	GO:0005044//scavenger receptor activity;GO:0030247//polysaccharide binding	GO:0006955//immune response	K06251//vitronectin	NP_001018508.1//vitronectin precursor [Danio rerio];XP_021337086.1//vitronectin isoform X1 [Danio rerio]	Danio rerio vitronectin a (vtna), mRNA;PREDICTED: Danio rerio vitronectin a (vtna), transcript variant X1, mRNA
405833	1443	54.29467238	55.80192151	0.03950416	9.73E-01	*	0.888326766	clic5b	GO:0034707//chloride channel complex;GO:0005737//cytoplasm	GO:0005244//voltage-gated ion channel activity;GO:0005254//chloride channel activity	NA	K05025//chloride intracellular channel protein 5	CAM15629.1//novel protein similar to vertebrate chloride intracellular channel 4 (CLIC4) (zgc:77538), partial [Danio rerio];NP_001091668.1//chloride intracellular channel 5b isoform 1 [Danio rerio]	Danio rerio chloride intracellular channel 5b (clic5b), transcript variant 2, mRNA;Danio rerio chloride intracellular channel 5b (clic5b), transcript variant 1, mRNA
386981	552	67.78747912	69.61084519	0.038293271	9.73E-01	*	0.88825746	si:dkey-21c1.6	GO:0005739//mitochondrion	NA	GO:0032981//mitochondrial respiratory chain complex I assembly	NA	NP_001289939.1//NADH dehydrogenase [ubiquinone] 1 alpha subcomplex assembly factor 8 [Danio rerio]	Danio rerio si:dkey-21c1.6 (si:dkey-21c1.6), mRNA
447925	4491	90.47007733	92.81437977	0.036907635	9.73E-01	*	0.887320513	cnfn	GO:0005783//endoplasmic reticulum	NA	GO:0052033//pathogen-associated molecular pattern dependent induction by symbiont of host innate immune response;GO:0002224//toll-like receptor signaling pathway;GO:0019731//antibacterial humoral response	K18808//toll-like receptor 13	CAQ13806.1//novel protein, partial [Danio rerio];CAQ13807.1//toll-like receptor 21 [Danio rerio]	PREDICTED: Danio rerio cornifelin (cnfn), transcript variant X2, mRNA;PREDICTED: Danio rerio cornifelin (cnfn), transcript variant X1, mRNA
108183921	3075	106.2568628	108.6551117	0.032200024	9.73E-01	*	0.888036993	NA	NA	NA	NA	K12800//NACHT, LRR and PYD domains-containing protein 3	XP_009299332.3//NACHT, LRR and PYD domains-containing protein 12-like [Danio rerio]	PREDICTED: Danio rerio NACHT, LRR and PYD domains-containing protein 12-like (LOC108183921), mRNA
BGI_novel_G002613	976	114.4408599	116.6854096	0.028021933	9.73E-01	*	0.888238913	NA	NA	NA	NA	NA	XP_016408494.1//PREDICTED: pleckstrin homology-like domain family A member 2 isoform X1 [Sinocyclocheilus rhinocerous]	NA
777627	2855	278.8289254	283.0472579	0.021662715	9.73E-01	*	0.886976647	bop1	GO:0070545//PeBoW complex;GO:0005654//nucleoplasm;GO:0030687//preribosome, large subunit precursor	GO:0043021//ribonucleoprotein complex binding	GO:0051726//regulation of cell cycle;GO:0000463//maturation of LSU-rRNA from tricistronic rRNA transcript (SSU-rRNA, 5.8S rRNA, LSU-rRNA)	K14824//ribosome biogenesis protein ERB1	NP_001071203.1//ribosome biogenesis protein bop1 [Danio rerio]	Danio rerio block of proliferation 1 (bop1), mRNA
566022	2394	320.8926349	325.7017414	0.021460756	9.73E-01	*	0.888344037	fdxacb1	GO:0009328//phenylalanine-tRNA ligase complex	GO:0004826//phenylalanine-tRNA ligase activity	GO:0006432//phenylalanyl-tRNA aminoacylation	K03846//alpha-1,2-mannosyltransferase [EC:2.4.1.259 2.4.1.261]	NP_001093489.1//ferredoxin-fold anticodon-binding domain-containing protein 1 [Danio rerio]	Danio rerio ferredoxin-fold anticodon binding domain containing 1 (fdxacb1), mRNA
445121	1275	368.239586	373.648385	0.021036561	9.73E-01	*	0.887037997	hadh	NA	GO:0070403//NAD+ binding;GO:0003857//3-hydroxyacyl-CoA dehydrogenase activity	GO:0006631//fatty acid metabolic process	K00022//3-hydroxyacyl-CoA dehydrogenase [EC:1.1.1.35]	NP_001003515.1//hydroxyacyl-coenzyme A dehydrogenase, mitochondrial [Danio rerio]	Danio rerio hydroxyacyl-CoA dehydrogenase (hadh), mRNA
BGI_novel_G002729	5174	499.523825	506.7176385	0.020628559	9.73E-01	*	0.889043972	NA	NA	NA	NA	K19029//6-phosphofructo-2-kinase / fructose-2,6-biphosphatase 2 [EC:2.7.1.105 3.1.3.46]	XP_016372329.1//PREDICTED: 6-phosphofructo-2-kinase/fructose-2,6-bisphosphatase 2-like [Sinocyclocheilus rhinocerous]	NA
393489	1552	306.7684033	311.0321702	0.019913912	9.73E-01	*	0.887670031	zfand2a	NA	GO:0008270//zinc ion binding	NA	K07059//uncharacterized protein	XP_005164259.1//AN1-type zinc finger protein 2A isoform X2 [Danio rerio];NP_956811.1//AN1-type zinc finger protein 2A [Danio rerio];XP_021325496.1//AN1-type zinc finger protein 2A isoform X3 [Danio rerio];KTG33766.1//hypothetical protein cypCar_00037619, partial [Cyprinus carpio]	PREDICTED: Danio rerio zinc finger, AN1-type domain 2A (zfand2a), transcript variant X3, mRNA;PREDICTED: Danio rerio zinc finger, AN1-type domain 2A (zfand2a), transcript variant X4, mRNA;PREDICTED: Danio rerio zinc finger, AN1-type domain 2A (zfand2a), transcript variant X1, mRNA;PREDICTED: Danio rerio zinc finger, AN1-type domain 2A (zfand2a), transcript variant X2, mRNA;Danio rerio zinc finger, AN1-type domain 2A (zfand2a), mRNA
100001293	2856	1386.76854	1401.633398	0.015382044	9.73E-01	*	0.888464409	znf207b	NA	GO:0003676//nucleic acid binding	NA	K10955//mucin-2;K12866//WW domain-binding protein 11;K09093//aryl hydrocarbon receptor;K05743//LIM domain kinase 1 [EC:2.7.11.1];K09188//histone-lysine N-methyltransferase MLL3 [EC:2.1.1.43];K13192//RNA-binding protein 26;K12872//pre-mRNA-splicing factor RBM22/SLT11	NP_955959.1//BUB3-interacting and GLEBS motif-containing protein ZNF207 [Danio rerio];AAH65453.1//Zinc finger protein 207, b [Danio rerio];CAM16843.1//zinc finger protein 207, b [Danio rerio];XP_009300617.1//BUB3-interacting and GLEBS motif-containing protein ZNF207 isoform X1 [Danio rerio]	PREDICTED: Danio rerio zinc finger protein 207, b (znf207b), transcript variant X3, misc_RNA;PREDICTED: Danio rerio zinc finger protein 207, b (znf207b), transcript variant X2, mRNA;PREDICTED: Danio rerio zinc finger protein 207, b (znf207b), transcript variant X1, mRNA;PREDICTED: Danio rerio zinc finger protein 207, b (znf207b), transcript variant X4, misc_RNA;Danio rerio zinc finger protein 207, b (znf207b), mRNA
492678	4344	713.5203757	720.9982419	0.015041113	9.73E-01	*	0.889068979	snx11	GO:0005622//intracellular	GO:0035091//phosphatidylinositol binding	GO:0006886//intracellular protein transport	K17924//sorting nexin-10/11	NP_001037781.1//sorting nexin-11 [Danio rerio];XP_021335737.1//sorting nexin-11 isoform X1 [Danio rerio]	PREDICTED: Danio rerio sorting nexin 11 (snx11), transcript variant X1, mRNA;Danio rerio sorting nexin 11 (snx11), mRNA
335032	5216	770.978718	778.8254235	0.014608943	9.73E-01	*	0.887297099	rapgef6	GO:0005622//intracellular	GO:0005085//guanyl-nucleotide exchange factor activity	GO:0007264//small GTPase mediated signal transduction	K08020//Rap guanine nucleotide exchange factor 6	XP_017560782.1//PREDICTED: rap guanine nucleotide exchange factor 6-like isoform X10 [Pygocentrus nattereri];XP_017208494.2//rap guanine nucleotide exchange factor 6 [Danio rerio];KTG31226.1//hypothetical protein cypCar_00031789 [Cyprinus carpio]	PREDICTED: Danio rerio Rap guanine nucleotide exchange factor (GEF) 6 (rapgef6), mRNA
436828	1209	1228.971112	1241.223312	0.014311694	9.73E-01	*	0.888186606	rab11bb	GO:0055037//recycling endosome	GO:0005525//GTP binding;GO:0003924//GTPase activity	GO:0045055//regulated exocytosis;GO:0032402//melanosome transport;GO:0045054//constitutive secretory pathway	K07905//Ras-related protein Rab-11B	NP_001002555.1//ras-related protein Rab-11B [Danio rerio]	Danio rerio RAB11B, member RAS oncogene family, b (rab11bb), mRNA
567970	8147	1239.335127	1251.516099	0.014110492	9.73E-01	*	0.887951576	setd1ba	GO:0005634//nucleus;GO:0016607//nuclear speck;GO:0005694//chromosome	GO:0003723//RNA binding;GO:0008168//methyltransferase activity;GO:0018024//histone-lysine N-methyltransferase activity	GO:0002244//hematopoietic progenitor cell differentiation;GO:0006355//regulation of transcription, DNA-templated;GO:0006351//transcription, DNA-templated	K11422//histone-lysine N-methyltransferase SETD1 [EC:2.1.1.43]	NP_001038599.2//histone-lysine N-methyltransferase SETD1B-A [Danio rerio];XP_009303941.1//histone-lysine N-methyltransferase SETD1B-A isoform X1 [Danio rerio];XP_005169276.1//histone-lysine N-methyltransferase SETD1B-A isoform X2 [Danio rerio];XP_009303944.1//histone-lysine N-methyltransferase SETD1B-A isoform X5 [Danio rerio];XP_005169277.1//histone-lysine N-methyltransferase SETD1B-A isoform X4 [Danio rerio]	PREDICTED: Danio rerio SET domain containing 1B, a (setd1ba), transcript variant X1, mRNA;PREDICTED: Danio rerio SET domain containing 1B, a (setd1ba), transcript variant X4, mRNA;PREDICTED: Danio rerio SET domain containing 1B, a (setd1ba), transcript variant X5, mRNA;PREDICTED: Danio rerio SET domain containing 1B, a (setd1ba), transcript variant X3, mRNA;PREDICTED: Danio rerio SET domain containing 1B, a (setd1ba), transcript variant X2, mRNA;Danio rerio SET domain containing 1B, a (setd1ba), mRNA
559527	1874	751.2982324	758.1456961	0.013089416	9.73E-01	*	0.887368813	ankrd10b	NA	NA	NA	K15503//serine/threonine-protein phosphatase 6 regulatory ankyrin repeat subunit B;K15502//serine/threonine-protein phosphatase 6 regulatory ankyrin repeat subunit A;K17593//ankyrin repeat domain-containing protein 42	XP_005167508.1//ankyrin repeat domain-containing protein 10 isoform X1 [Danio rerio];NP_001070845.1//ankyrin repeat domain-containing protein 10 [Danio rerio];XP_005167509.1//ankyrin repeat domain-containing protein 10 isoform X2 [Danio rerio]	Danio rerio ankyrin repeat domain 10b (ankrd10b), mRNA;PREDICTED: Danio rerio ankyrin repeat domain 10b (ankrd10b), transcript variant X3, mRNA;PREDICTED: Danio rerio ankyrin repeat domain 10b (ankrd10b), transcript variant X2, mRNA;PREDICTED: Danio rerio ankyrin repeat domain 10b (ankrd10b), transcript variant X1, mRNA
570502	13738	1326.443372	1337.999775	0.012514788	9.73E-01	*	0.886855165	kif21b	NA	NA	NA	K10395//kinesin family member 4/21/27	XP_015255831.1//PREDICTED: kinesin-like protein KIF21B isoform X3 [Cyprinodon variegatus];XP_009304054.2//kinesin-like protein KIF21B [Danio rerio]	PREDICTED: Danio rerio kinesin family member 21B (kif21b), mRNA
100009622	2675	922.566572	929.8780872	0.011388563	9.73E-01	*	0.889075339	zgc:158619	NA	NA	NA	K09291//nucleoprotein TPR	NP_001076460.1//putative phospholipase B-like 2 precursor [Danio rerio]	Danio rerio zgc:158619 (zgc:158619), mRNA
793756	3516	993.2710635	1001.015528	0.011204966	9.73E-01	*	0.887455098	grid1a	GO:0016021//integral component of membrane;GO:0030054//cell junction;GO:0045211//postsynaptic membrane	GO:0004970//ionotropic glutamate receptor activity;GO:0005234//extracellularly glutamate-gated ion channel activity	NA	K05206//glutamate receptor delta-1 subunit	XP_021328855.1//glutamate receptor ionotropic, delta-1 isoform X5 [Danio rerio];XP_012675333.1//PREDICTED: glutamate receptor ionotropic, delta-1 [Clupea harengus];XP_014010226.1//PREDICTED: glutamate receptor ionotropic, delta-1-like isoform X3 [Salmo salar];XP_016135288.1//PREDICTED: glutamate receptor ionotropic, delta-1 isoform X1 [Sinocyclocheilus grahami];XP_009291379.1//glutamate receptor ionotropic, delta-1 isoform X3 [Danio rerio];XP_021328859.1//glutamate receptor ionotropic, delta-1 isoform X4 [Danio rerio]	PREDICTED: Danio rerio glutamate receptor, ionotropic, delta 1a (grid1a), transcript variant X3, mRNA;PREDICTED: Danio rerio glutamate receptor, ionotropic, delta 1a (grid1a), transcript variant X4, mRNA;PREDICTED: Danio rerio glutamate receptor, ionotropic, delta 1a (grid1a), transcript variant X1, mRNA;PREDICTED: Danio rerio glutamate receptor, ionotropic, delta 1a (grid1a), transcript variant X5, mRNA;PREDICTED: Danio rerio glutamate receptor, ionotropic, delta 1a (grid1a), transcript variant X2, mRNA
322241	2082	2467.180692	2484.304428	0.009978593	9.73E-01	*	0.887809332	ik	GO:0005634//nucleus	NA	GO:0060047//heart contraction	K13109//IK cytokine	NP_955883.1//protein Red [Danio rerio]	Danio rerio IK cytokine (ik), mRNA
30297	4132	2065.46165	2053.208328	-0.008584256	9.73E-01	*	0.88746699	cdh4	GO:0016021//integral component of membrane;GO:0005886//plasma membrane	GO:0005509//calcium ion binding	GO:0048593//camera-type eye morphogenesis;GO:0042478//regulation of eye photoreceptor cell development;GO:0007156//homophilic cell adhesion via plasma membrane adhesion molecules;GO:0021545//cranial nerve development;GO:0060042//retina morphogenesis in camera-type eye;GO:0048925//lateral line system development	K06797//cadherin 4, type 1, R-cadherin	NP_571161.2//cadherin-4 isoform 1 precursor [Danio rerio];NP_001038738.2//cadherin-4 isoform 2 precursor [Danio rerio]	Danio rerio cadherin 4, type 1, R-cadherin (retinal) (cdh4), transcript variant 2, mRNA;Danio rerio cadherin 4, type 1, R-cadherin (retinal) (cdh4), transcript variant 1, mRNA
402840	2543	1179.947875	1171.115142	-0.010840203	9.73E-01	*	0.888133361	tmem214	NA	NA	NA	NA	XP_016394850.1//PREDICTED: transmembrane protein 214 [Sinocyclocheilus rhinocerous]	Danio rerio transmembrane protein 214 (tmem214), mRNA
323003	3845	1400.536321	1389.671653	-0.01123535	9.73E-01	*	0.889069924	trappc11	NA	NA	NA	K20308//trafficking protein particle complex subunit 11	XP_017341302.1//PREDICTED: trafficking protein particle complex subunit 11 [Ictalurus punctatus];XP_016431784.1//PREDICTED: trafficking protein particle complex subunit 11 [Sinocyclocheilus rhinocerous]	Danio rerio trafficking protein particle complex 11 (trappc11), mRNA;PREDICTED: Danio rerio trafficking protein particle complex 11 (trappc11), transcript variant X1, mRNA
30461	4097	2793.52766	2770.171849	-0.012112628	9.73E-01	*	0.887299773	cdh11	GO:0016021//integral component of membrane;GO:0005886//plasma membrane	GO:0005509//calcium ion binding	GO:0007156//homophilic cell adhesion via plasma membrane adhesion molecules	K06803//cadherin 11, type 2, OB-cadherin	XP_016298902.1//PREDICTED: cadherin-11 [Sinocyclocheilus anshuiensis]	PREDICTED: Danio rerio cadherin 11, type 2, OB-cadherin (osteoblast) (cdh11), transcript variant X2, mRNA;Danio rerio cadherin 11, type 2, OB-cadherin (osteoblast) (cdh11), mRNA;PREDICTED: Danio rerio cadherin 11, type 2, OB-cadherin (osteoblast) (cdh11), transcript variant X3, mRNA;PREDICTED: Danio rerio cadherin 11, type 2, OB-cadherin (osteoblast) (cdh11), transcript variant X1, mRNA
406411	2255	3945.625388	3911.369616	-0.012580114	9.73E-01	*	0.888912014	rhoaa	GO:0016020//membrane;GO:0005622//intracellular;GO:0005886//plasma membrane	GO:0005525//GTP binding;GO:0003924//GTPase activity	GO:0007264//small GTPase mediated signal transduction;GO:0044319//wound healing, spreading of cells;GO:1902766//skeletal muscle satellite cell migration	K04513//Ras homolog gene family, member A	XP_016145969.1//PREDICTED: rho-related GTP-binding protein RhoA-A-like [Sinocyclocheilus grahami]	Danio rerio ras homolog gene family, member Aa (rhoaa), mRNA
565106	3032	708.4661365	701.4670746	-0.014323508	9.73E-01	*	0.888053325	capn1b	GO:0005622//intracellular;GO:0005737//cytoplasm	GO:0004198//calcium-dependent cysteine-type endopeptidase activity;GO:0005509//calcium ion binding	GO:0006508//proteolysis;GO:0043066//negative regulation of apoptotic process	K01367//calpain-1 [EC:3.4.22.52]	XP_016427585.1//PREDICTED: calpain-1 catalytic subunit-like isoform X1 [Sinocyclocheilus rhinocerous];NP_001138267.1//calpain 1, large subunit [Danio rerio]	PREDICTED: Danio rerio calpain 1, (mu/I) large subunit b (capn1b), transcript variant X1, mRNA;Danio rerio calpain 1, (mu/I) large subunit b (capn1b), mRNA
30324	1962	1037.284583	1027.036205	-0.014324718	9.73E-01	*	0.886815837	tpma	GO:0005884//actin filament;GO:0015629//actin cytoskeleton;GO:0005862//muscle thin filament tropomyosin	GO:0051015//actin filament binding;GO:0042802//identical protein binding;GO:0046982//protein heterodimerization activity;GO:0008307//structural constituent of muscle;GO:0042803//protein homodimerization activity	GO:0007015//actin filament organization;GO:0060048//cardiac muscle contraction;GO:0061515//myeloid cell development	K09290//tropomyosin 3;K10373//tropomyosin 1	CAI11497.1//alpha-tropomyosin [Danio rerio];XP_018937204.1//PREDICTED: tropomyosin alpha-1 chain-like [Cyprinus carpio]	Danio rerio alpha-tropomyosin (tpma), mRNA
337084	923	1254.48129	1241.183549	-0.015374474	9.73E-01	*	0.886880717	myl12.2	NA	GO:0005509//calcium ion binding	NA	K12757//myosin regulatory light chain 12	NP_001124061.1//myosin, light chain 12, genome duplicate 2 [Danio rerio]	Danio rerio myosin, light chain 12, genome duplicate 2 (myl12.2), transcript variant 1, mRNA;Danio rerio myosin, light chain 12, genome duplicate 2 (myl12.2), transcript variant 2, mRNA
100008047	3561	984.0644784	973.105409	-0.016156758	9.73E-01	*	0.888831649	kctd6a	NA	NA	GO:0051260//protein homooligomerization	K21916//BTB/POZ domain-containing protein KCTD6	NP_001074463.1//BTB/POZ domain-containing protein KCTD6 [Danio rerio]	PREDICTED: Danio rerio potassium channel tetramerization domain containing 6a (kctd6a), transcript variant X1, mRNA;Danio rerio potassium channel tetramerization domain containing 6a (kctd6a), mRNA
BGI_novel_G001161	4256	422.1181253	417.3832939	-0.016273922	9.73E-01	*	0.888665999	NA	NA	NA	GO:0006412//translation	K02838//ribosome recycling factor	NP_001002174.1//ribosome-recycling factor, mitochondrial [Danio rerio]	NA
64274	3864	489.9024924	482.987242	-0.02050955	9.73E-01	*	0.888306785	csf1ra	GO:0016021//integral component of membrane;GO:0005886//plasma membrane	GO:0019955//cytokine binding;GO:0005524//ATP binding;GO:0004714//transmembrane receptor protein tyrosine kinase activity	GO:0010759//positive regulation of macrophage chemotaxis;GO:0006954//inflammatory response;GO:0050936//xanthophore differentiation;GO:0007169//transmembrane receptor protein tyrosine kinase signaling pathway;GO:0043473//pigmentation;GO:0048066//developmental pigmentation;GO:0061075//positive regulation of neural retina development;GO:0048246//macrophage chemotaxis;GO:0014004//microglia differentiation;GO:0019221//cytokine-mediated signaling pathway;GO:0097324//melanocyte migration;GO:0045087//innate immune response;GO:0030318//melanocyte differentiation;GO:0036035//osteoclast development	K05090//macrophage colony-stimulating factor 1 receptor [EC:2.7.10.1]	NP_571747.1//macrophage colony-stimulating factor 1 receptor precursor [Danio rerio];XP_021336731.1//macrophage colony-stimulating factor 1 receptor isoform X1 [Danio rerio]	Danio rerio colony stimulating factor 1 receptor, a (csf1ra), mRNA;PREDICTED: Danio rerio colony stimulating factor 1 receptor, a (csf1ra), transcript variant X1, mRNA;PREDICTED: Danio rerio colony stimulating factor 1 receptor, a (csf1ra), transcript variant X2, mRNA
100332946	2328	219.6043591	216.4261093	-0.021032138	9.73E-01	*	0.887846096	slco1e1	GO:0016021//integral component of membrane;GO:0005886//plasma membrane	GO:0005215//transporter activity	GO:0006811//ion transport	K08747//solute carrier organic anion transporter family, member 1C	XP_021433236.1//solute carrier organic anion transporter family member 1C1-like isoform X2 [Oncorhynchus mykiss];XP_009299376.1//solute carrier organic anion transporter family member 1C1-like [Danio rerio]	PREDICTED: Danio rerio solute carrier organic anion transporter family, member 1E1 (slco1e1), transcript variant X2, mRNA;PREDICTED: Danio rerio solute carrier organic anion transporter family, member 1E1 (slco1e1), transcript variant X1, mRNA
563801	4052	214.6952108	211.4934741	-0.021676861	9.73E-01	*	0.887565848	mtpap	NA	NA	NA	K18060//poly(A) RNA polymerase, mitochondrial [EC:2.7.7.19]	XP_692256.5//poly(A) RNA polymerase, mitochondrial [Danio rerio]	PREDICTED: Danio rerio mitochondrial poly(A) polymerase (mtpap), mRNA
338246	3217	57.14993968	55.52104873	-0.041717157	9.73E-01	*	0.888221113	bmper	GO:0005615//extracellular space;GO:0005578//proteinaceous extracellular matrix	GO:0050840//extracellular matrix binding	GO:0030510//regulation of BMP signaling pathway;GO:0043049//otic placode formation;GO:0009953//dorsal/ventral pattern formation;GO:0045765//regulation of angiogenesis;GO:0014029//neural crest formation;GO:0001568//blood vessel development;GO:0030097//hemopoiesis	K10955//mucin-2;K19398//Bardet-Biedl syndrome 9 protein	NP_001018323.2//BMP-binding endothelial regulator protein precursor [Danio rerio]	Danio rerio BMP binding endothelial regulator (bmper), mRNA
BGI_novel_G002009	5320	152.9703281	147.8961916	-0.048666935	9.73E-01	*	0.887005152	NA	GO:0005634//nucleus	GO:0000978//RNA polymerase II proximal promoter sequence-specific DNA binding;GO:0003700//DNA binding transcription factor activity	GO:0006357//regulation of transcription from RNA polymerase II promoter;GO:0021914//negative regulation of smoothened signaling pathway involved in ventral spinal cord patterning;GO:0060271//cilium assembly;GO:0006351//transcription, DNA-templated	K09174//regulatory factor X 4	A2BGA0.1//RecName: Full=Transcription factor RFX4; AltName: Full=Regulatory factor X 4	NA
BGI_novel_G003406	1519	0.846454908	0.816421799	-0.05211851	9.73E-01	*	0.888336903	NA	GO:0030131//clathrin adaptor complex;GO:0005802//trans-Golgi network	GO:0030306//ADP-ribosylation factor binding	GO:0006886//intracellular protein transport;GO:0016192//vesicle-mediated transport	K12404//ADP-ribosylation factor-binding protein GGA	AAI62763.1//Golgi associated, gamma adaptin ear containing, ARF binding protein 3 [Danio rerio]	NA
110439383	720	0.846454908	0.816421799	-0.05211851	9.73E-01	*	0.888336903	NA	NA	NA	NA	K12800//NACHT, LRR and PYD domains-containing protein 3	XP_021331013.1//protein NLRC3-like, partial [Danio rerio]	PREDICTED: Danio rerio protein NLRC3-like (LOC110439383), partial mRNA
BGI_novel_G003164	1236	0.846454908	0.816421799	-0.05211851	9.73E-01	*	0.888336903	NA	NA	NA	NA	K08614//disintegrin and metalloproteinase domain-containing protein 28 [EC:3.4.24.-]	XP_016369985.1//PREDICTED: zinc metalloproteinase-disintegrin-like batroxstatin-1 [Sinocyclocheilus rhinocerous]	NA
108183878	223	0.848011776	0.81770616	-0.05250179	9.73E-01	*	0.887553132	NA	NA	NA	NA	NA	NA	PREDICTED: Danio rerio uncharacterized LOC108183878 (LOC108183878), ncRNA
100330514	4941	26.88970399	25.82351606	-0.058368427	9.73E-01	*	0.886733312	pik3c2g	NA	NA	NA	K00923//phosphatidylinositol-4-phosphate 3-kinase [EC:2.7.1.154]	XP_017207647.2//phosphatidylinositol 4-phosphate 3-kinase C2 domain-containing subunit gamma isoform X1 [Danio rerio];NP_001104714.1//liprin-alpha-1 [Danio rerio];XP_021323610.1//phosphatidylinositol 4-phosphate 3-kinase C2 domain-containing subunit gamma isoform X2 [Danio rerio];XP_021323611.1//phosphatidylinositol 4-phosphate 3-kinase C2 domain-containing subunit gamma isoform X3 [Danio rerio]	PREDICTED: Danio rerio phosphatidylinositol-4-phosphate 3-kinase catalytic subunit type 2 gamma (pik3c2g), transcript variant X3, misc_RNA;PREDICTED: Danio rerio phosphatidylinositol-4-phosphate 3-kinase catalytic subunit type 2 gamma (pik3c2g), transcript variant X1, mRNA;PREDICTED: Danio rerio phosphatidylinositol-4-phosphate 3-kinase catalytic subunit type 2 gamma (pik3c2g), transcript variant X4, mRNA;PREDICTED: Danio rerio phosphatidylinositol-4-phosphate 3-kinase catalytic subunit type 2 gamma (pik3c2g), transcript variant X2, mRNA
BGI_novel_G003982	4781	191.9648108	183.7989869	-0.062713059	9.73E-01	*	0.888893976	NA	NA	GO:0005096//GTPase activator activity	GO:0007165//signal transduction	K20636//Rho GTPase-activating protein 12/27	XP_009304870.1//rho GTPase-activating protein 12 isoform X4 [Danio rerio]	NA
573364	848	37.30146517	35.64507499	-0.065529543	9.73E-01	*	0.886809296	bsx	GO:0005634//nucleus	GO:0043565//sequence-specific DNA binding	GO:0006355//regulation of transcription, DNA-templated;GO:0006351//transcription, DNA-templated;GO:0007420//brain development	K09361//BarH-like homeobox;K09360//BarH-like;K08025//homeobox protein HB9	NP_999892.1//brain-specific homeobox protein homolog [Danio rerio]	Danio rerio brain-specific homeobox (bsx), mRNA
567589	851	1.181225362	1.128587601	-0.065765833	9.73E-01	*	0.887968191	si:dkey-78l4.5	NA	NA	NA	K01353//granzyme B [EC:3.4.21.79]	XP_003201078.1//granzyme G isoform X1 [Danio rerio];AAH97216.1//Si:dkey-78l4.5 protein, partial [Danio rerio];XP_009294621.1//granzyme G isoform X2 [Danio rerio];XP_021329156.1//granzyme-like protein 1 isoform X1 [Danio rerio]	PREDICTED: Danio rerio si:dkey-78l4.5 (si:dkey-78l4.5), transcript variant X1, mRNA;PREDICTED: Danio rerio si:dkey-78l4.5 (si:dkey-78l4.5), transcript variant X2, mRNA
103909520	3463	1.183144856	1.129857865	-0.066485423	9.73E-01	*	0.886761437	si:dkey-222h21.11	NA	NA	NA	K12800//NACHT, LRR and PYD domains-containing protein 3	XP_009294248.2//NACHT, LRR and PYD domains-containing protein 3-like [Danio rerio]	PREDICTED: Danio rerio si:dkey-222h21.11 (si:dkey-222h21.11), mRNA
751654	1446	13.40995007	12.77966938	-0.069453352	9.73E-01	*	0.886840659	hmx4	GO:0005634//nucleus	GO:0043565//sequence-specific DNA binding	GO:0006355//regulation of transcription, DNA-templated;GO:1900052//regulation of retinoic acid biosynthetic process	K09349//homeobox protein Nkx-5	NP_001038836.2//sensory organ homeobox protein SOHo [Danio rerio]	Danio rerio H6 family homeobox 4 (hmx4), mRNA
100537396	1606	16.65462411	15.8394968	-0.072396289	9.73E-01	*	0.886903197	NA	NA	NA	NA	K09228//KRAB domain-containing zinc finger protein;K15261//poly [ADP-ribose] polymerase 10/14/15 [EC:2.4.2.30];K18626//trichohyalin	XP_003198045.2//GTPase IMAP family member 7-like [Danio rerio]	PREDICTED: Danio rerio GTPase IMAP family member 7-like (LOC100537396), mRNA
101885874	2076	1.529638394	1.449996672	-0.077141051	9.73E-01	*	0.888289148	NA	NA	GO:0005525//GTP binding	NA	K18626//trichohyalin	XP_005169853.1//GTPase IMAP family member 8-like [Danio rerio]	PREDICTED: Danio rerio GTPase IMAP family member 8-like (LOC101885874), mRNA
796228	1309	1.533630467	1.452233529	-0.078677436	9.73E-01	*	0.887487965	jac8	NA	NA	NA	NA	NP_001103878.1//uncharacterized protein LOC796228 [Danio rerio]	Danio rerio jacalin 8 (jac8), mRNA
100006732	979	1.533155861	1.45151104	-0.078948824	9.73E-01	*	0.887103492	si:ch211-209a2.2	NA	NA	NA	K13278//60kDa lysophospholipase [EC:3.1.1.5 3.1.1.47 3.5.1.1]	XP_016372774.1//PREDICTED: L-asparaginase-like [Sinocyclocheilus rhinocerous]	PREDICTED: Danio rerio si:ch211-209a2.2 (si:ch211-209a2.2), transcript variant X1, mRNA;PREDICTED: Danio rerio si:ch211-209a2.2 (si:ch211-209a2.2), transcript variant X2, mRNA
799087	758	7.149898789	6.765435812	-0.079739948	9.73E-01	*	0.888996095	oip5	GO:0005634//nucleus;GO:0000785//chromatin;GO:0000775//chromosome, centromeric region	GO:0046872//metal ion binding	GO:0007059//chromosome segregation;GO:0034080//CENP-A containing nucleosome assembly	K11565//opa-interacting protein 5	NP_001139092.1//opa interacting protein 5 [Danio rerio]	Danio rerio opa interacting protein 5 (oip5), mRNA
563955	2105	7.155831385	6.770020489	-0.079959193	9.73E-01	*	0.887686066	zgc:172076	NA	GO:0005524//ATP binding;GO:0016301//kinase activity	NA	K00933//creatine kinase [EC:2.7.3.2]	NP_001107070.1//uncharacterized protein LOC563955 [Danio rerio]	Danio rerio zgc:172076 (zgc:172076), mRNA
100148399	787	6.820976443	6.446616187	-0.081436188	9.73E-01	*	0.888739999	NA	NA	NA	NA	NA	XP_009302284.1//uncharacterized protein LOC100148399 isoform X1 [Danio rerio]	PREDICTED: Danio rerio uncharacterized LOC100148399 (LOC100148399), transcript variant X2, mRNA;PREDICTED: Danio rerio uncharacterized LOC100148399 (LOC100148399), transcript variant X1, mRNA
101886876	838	1.872403833	1.767855569	-0.08289121	9.73E-01	*	0.889076554	NA	NA	NA	NA	K10581//ubiquitin-conjugating enzyme E2 O [EC:2.3.2.24]	XP_005171822.2//(E3-independent) E2 ubiquitin-conjugating enzyme-like isoform X1 [Danio rerio]	PREDICTED: Danio rerio (E3-independent) E2 ubiquitin-conjugating enzyme-like (LOC101886876), transcript variant X2, mRNA;PREDICTED: Danio rerio (E3-independent) E2 ubiquitin-conjugating enzyme-like (LOC101886876), transcript variant X1, mRNA
108183720	721	1.87334171	1.768647952	-0.082967171	9.73E-01	*	0.888973614	NA	NA	NA	NA	K11661//helicase SRCAP [EC:3.6.4.-]	XP_021331256.1//endochitinase A1-like [Danio rerio]	PREDICTED: Danio rerio endochitinase A1-like (LOC108183720), mRNA
449615	2035	6.487063439	6.124412751	-0.082994032	9.73E-01	*	0.888545954	gcm2	GO:0005634//nucleus	GO:0003677//DNA binding;GO:0001077//transcriptional activator activity, RNA polymerase II proximal promoter sequence-specific DNA binding	GO:0006355//regulation of transcription, DNA-templated;GO:0042063//gliogenesis;GO:0006351//transcription, DNA-templated;GO:0051216//cartilage development;GO:0055074//calcium ion homeostasis;GO:0009887//animal organ morphogenesis;GO:0009957//epidermal cell fate specification;GO:0055078//sodium ion homeostasis	K21598//chorion-specific transcription factor GCM	NP_001005603.1//chorion-specific transcription factor GCMb [Danio rerio]	Danio rerio glial cells missing homolog 2 (Drosophila) (gcm2), mRNA;PREDICTED: Danio rerio glial cells missing homolog 2 (Drosophila) (gcm2), transcript variant X1, mRNA
556635	1759	1.879580929	1.77336245	-0.083923602	9.73E-01	*	0.889076204	zgc:161973	GO:0000151//ubiquitin ligase complex	NA	GO:0043161//proteasome-mediated ubiquitin-dependent protein catabolic process	K10298//F-box protein 15	AAI24187.1//Zgc:161973 protein, partial [Danio rerio]	Danio rerio zgc:161973 (zgc:161973), mRNA;PREDICTED: Danio rerio zgc:161973 (zgc:161973), transcript variant X1, misc_RNA
108191033	2042	6.473585846	6.106655297	-0.084182659	9.73E-01	*	0.888065206	NA	NA	NA	NA	NA	NA	PREDICTED: Danio rerio uncharacterized LOC108191033 (LOC108191033), ncRNA
103911332	1178	1.870038034	1.764037081	-0.084186725	9.73E-01	*	0.887361264	NA	NA	NA	NA	K11850//ubiquitin carboxyl-terminal hydrolase 26/29/37 [EC:3.4.19.12]	XP_021333343.1//ubiquitin carboxyl-terminal hydrolase 37-like [Danio rerio]	PREDICTED: Danio rerio ubiquitin carboxyl-terminal hydrolase 37-like (LOC103911332), mRNA
103909840	788	1.87769192	1.770034989	-0.085182495	9.73E-01	*	0.887429588	NA	NA	NA	NA	NA	NA	PREDICTED: Danio rerio uncharacterized LOC103909840 (LOC103909840), ncRNA
110438904	1320	6.151529871	5.798234913	-0.085331465	9.73E-01	*	0.886709165	NA	NA	NA	NA	K11428//histone-lysine N-methyltransferase SETD8 [EC:2.1.1.43]	XP_016427513.1//PREDICTED: probable histone-lysine N-methyltransferase set-1, partial [Sinocyclocheilus rhinocerous]	PREDICTED: Danio rerio uncharacterized LOC110438904 (LOC110438904), transcript variant X4, ncRNA;PREDICTED: Danio rerio uncharacterized LOC110438904 (LOC110438904), transcript variant X7, ncRNA;PREDICTED: Danio rerio uncharacterized LOC110438904 (LOC110438904), transcript variant X3, ncRNA;PREDICTED: Danio rerio uncharacterized LOC110438904 (LOC110438904), transcript variant X8, ncRNA;PREDICTED: Danio rerio uncharacterized LOC110438904 (LOC110438904), transcript variant X6, ncRNA;PREDICTED: Danio rerio uncharacterized LOC110438904 (LOC110438904), transcript variant X1, ncRNA;PREDICTED: Danio rerio uncharacterized LOC110438904 (LOC110438904), transcript variant X5, ncRNA;PREDICTED: Danio rerio uncharacterized LOC110438904 (LOC110438904), transcript variant X2, ncRNA
30584	1860	1.878293016	1.77038097	-0.085362294	9.73E-01	*	0.887192584	bmp7a	GO:0005615//extracellular space	GO:0008083//growth factor activity;GO:0005125//cytokine activity;GO:0046982//protein heterodimerization activity;GO:0005160//transforming growth factor beta receptor binding;GO:0042803//protein homodimerization activity;GO:0070700//BMP receptor binding	GO:0021703//locus ceruleus development;GO:0003143//embryonic heart tube morphogenesis;GO:0036342//post-anal tail morphogenesis;GO:0010862//positive regulation of pathway-restricted SMAD protein phosphorylation;GO:0042664//negative regulation of endodermal cell fate specification;GO:0048468//cell development;GO:0048264//determination of ventral identity;GO:0009953//dorsal/ventral pattern formation;GO:0003303//BMP signaling pathway involved in heart jogging;GO:0007368//determination of left/right symmetry;GO:0030509//BMP signaling pathway;GO:0043408//regulation of MAPK cascade;GO:0001947//heart looping;GO:0060395//SMAD protein signal transduction;GO:0006461//protein complex assembly;GO:0042981//regulation of apoptotic process	K16621//bone morphogenetic protein 7	NP_571396.1//bone morphogenetic protein 7a precursor [Danio rerio]	Danio rerio bone morphogenetic protein 7a (bmp7a), mRNA
100034480	875	5.470835264	5.152502454	-0.086487827	9.73E-01	*	0.888861442	si:ch211-188c18.1	GO:0016021//integral component of membrane	NA	NA	K06457//T-cell surface glycoprotein CD7	XP_003198823.2//uncharacterized protein si:ch211-188c18.1 [Danio rerio]	PREDICTED: Danio rerio si:ch211-188c18.1 (si:ch211-188c18.1), mRNA
110439976	823	2.21805332	2.088424515	-0.086879048	9.73E-01	*	0.88888316	NA	NA	NA	NA	K06560//mannose receptor, C type	XP_021333800.1//C-type lectin domain family 4 member K-like [Danio rerio]	PREDICTED: Danio rerio C-type lectin domain family 4 member K-like (LOC110439976), mRNA
101884775	3783	2.222411036	2.092395257	-0.086970263	9.73E-01	*	0.888943257	NA	GO:0016021//integral component of membrane	NA	NA	K06467//CD22 antigen;K06549//sialic acid binding Ig-like lectin 5/14	XP_009298710.1//Schwann cell myelin protein-like [Danio rerio]	PREDICTED: Danio rerio Schwann cell myelin protein-like (LOC101884775), mRNA
503712	1560	4.446887369	4.185587188	-0.087365834	9.73E-01	*	0.888509165	zgc:113135	NA	GO:0003676//nucleic acid binding	NA	K09228//KRAB domain-containing zinc finger protein	XP_017210014.1//gastrula zinc finger protein XlCGF8.2DB-like [Danio rerio]	PREDICTED: Danio rerio zgc:113135 (zgc:113135), mRNA
110438272	2046	2.219908237	2.089410827	-0.087403855	9.73E-01	*	0.888214586	NA	NA	NA	NA	NA	NA	PREDICTED: Danio rerio uncharacterized LOC110438272 (LOC110438272), transcript variant X2, ncRNA;PREDICTED: Danio rerio uncharacterized LOC110438272 (LOC110438272), transcript variant X1, ncRNA
559480	710	2.21604765	2.084615168	-0.088207824	9.73E-01	*	0.887198715	si:ch211-202h22.9	GO:0016021//integral component of membrane	NA	NA	K19363//lipopolysaccharide-induced tumor necrosis factor-alpha factor	NP_001139042.1//lipopolysaccharide-induced tumor necrosis factor-alpha factor-like [Danio rerio]	Danio rerio si:ch211-202h22.9 (si:ch211-202h22.9), mRNA
100005728	2717	21.42841221	22.30576126	0.057891432	9.73E-01	*	0.889227977	grem1b	NA	NA	NA	K19558//neuroblastoma suppressor of tumorigenicity 1;K12473//low-density lipoprotein receptor	XP_021322921.1//gremlin-1 [Danio rerio]	PREDICTED: Danio rerio gremlin 1b (grem1b), mRNA
100004431	13930	720.0512037	711.4299136	-0.017377865	9.73E-01	*	0.889249665	si:dkey-61l1.4	GO:0005581//collagen trimer	GO:0005201//extracellular matrix structural constituent	NA	K19721//collagen, type V/XI/XXIV/XXVII, alpha;K04852//voltage-dependent calcium channel R type alpha-1E	XP_021327283.1//collagen alpha-1(I) chain isoform X2 [Danio rerio];XP_016357445.1//PREDICTED: probable voltage-dependent R-type calcium channel subunit alpha-1E [Sinocyclocheilus anshuiensis];XP_021332163.1//collagen alpha-1(I) chain isoform X1 [Danio rerio]	PREDICTED: Danio rerio si:dkey-61l1.4 (si:dkey-61l1.4), transcript variant X1, mRNA;PREDICTED: Danio rerio si:dkey-61l1.4 (si:dkey-61l1.4), transcript variant X5, mRNA;PREDICTED: Danio rerio si:dkey-61l1.4 (si:dkey-61l1.4), transcript variant X4, mRNA;PREDICTED: Danio rerio si:dkey-61l1.4 (si:dkey-61l1.4), transcript variant X3, misc_RNA;PREDICTED: Danio rerio si:dkey-61l1.4 (si:dkey-61l1.4), transcript variant X2, misc_RNA
100004030	1319	51.00056371	52.44561054	0.040308838	9.74E-01	*	0.889436845	lsm11	NA	NA	NA	NA	XP_017214640.2//U7 snRNA-associated Sm-like protein LSm11 [Danio rerio]	PREDICTED: Danio rerio LSM11, U7 small nuclear RNA associated (lsm11), mRNA
406640	5203	3274.527724	3248.790016	-0.011384347	9.74E-01	*	0.889482818	tmem47	GO:0016021//integral component of membrane;GO:0005912//adherens junction	NA	NA	K10136//TP53 apoptosis effector	NP_999928.1//transmembrane protein 47 [Danio rerio]	Danio rerio transmembrane protein 47 (tmem47), mRNA
108183708	2692	23.87903772	22.79622834	-0.066949551	9.74E-01	*	0.889508029	si:dkey-22h13.1	NA	GO:0003676//nucleic acid binding	NA	K09228//KRAB domain-containing zinc finger protein	XP_021331400.1//zinc finger protein 721-like [Danio rerio];XP_017210014.1//gastrula zinc finger protein XlCGF8.2DB-like [Danio rerio];XP_017211103.1//gastrula zinc finger protein xLCGF3.1-like isoform X2 [Danio rerio]	PREDICTED: Danio rerio si:dkey-22h13.1 (si:dkey-22h13.1), transcript variant X1, mRNA;PREDICTED: Danio rerio si:dkey-22h13.1 (si:dkey-22h13.1), transcript variant X3, mRNA;PREDICTED: Danio rerio si:dkey-22h13.1 (si:dkey-22h13.1), transcript variant X4, misc_RNA;PREDICTED: Danio rerio si:dkey-22h13.1 (si:dkey-22h13.1), transcript variant X2, mRNA
103909892	1386	6.815993719	6.443148041	-0.081158263	9.74E-01	*	0.889543509	NA	NA	NA	NA	K07293//tyrosine-protein phosphatase non-receptor type 11 [EC:3.1.3.48];K14536//ribosome assembly protein 1 [EC:3.6.5.-];K01047//secretory phospholipase A2 [EC:3.1.1.4]	XP_014196245.1//PREDICTED: uncharacterized protein LOC102307721 isoform X3 [Haplochromis burtoni]	PREDICTED: Danio rerio uncharacterized LOC103909892 (LOC103909892), ncRNA
563047	1986	1.18608891	1.133970566	-0.064828966	9.74E-01	*	0.889576144	btr01	GO:0005622//intracellular	GO:0008270//zinc ion binding	GO:0001666//response to hypoxia	K12015//tripartite motif-containing protein 39 [EC:2.3.2.27]	XP_691507.2//E3 ubiquitin-protein ligase TRIM21 [Danio rerio]	PREDICTED: Danio rerio bloodthirsty-related gene family, member 1 (btr01), mRNA
100537401	1337	3.048459891	3.237658731	0.08687036	9.74E-01	*	0.889665116	NA	NA	NA	NA	K04806//nicotinic acetylcholine receptor alpha-4	XP_021333008.1//neuronal acetylcholine receptor subunit alpha-4-like [Danio rerio]	PREDICTED: Danio rerio neuronal acetylcholine receptor subunit alpha-4-like (LOC100537401), mRNA
BGI_novel_G001865	412	3.38411616	3.593807978	0.086734236	9.74E-01	*	0.889706223	NA	NA	NA	NA	K08869//aarF domain-containing kinase	XP_002665174.2//atypical kinase COQ8A, mitochondrial-like [Danio rerio]	NA
393223	2089	688.4068405	681.74566	-0.014027822	9.74E-01	*	0.889742238	fzr1a	NA	GO:0097027//ubiquitin-protein transferase activator activity;GO:0010997//anaphase-promoting complex binding	GO:1904668//positive regulation of ubiquitin protein ligase activity;GO:0051301//cell division	K03364//cell division cycle 20-like protein 1, cofactor of APC complex	NP_956547.1//fizzy-related protein homolog [Danio rerio]	Danio rerio fizzy/cell division cycle 20 related 1a (fzr1a), mRNA
101886856	2613	30.84859371	29.79058748	-0.050348148	9.74E-01	*	0.889759167	fam212b	NA	NA	NA	K04630//guanine nucleotide-binding protein G(i) subunit alpha	XP_005167187.1//PAK4-inhibitor INKA2 isoform X1 [Danio rerio]	PREDICTED: Danio rerio family with sequence similarity 212, member B (fam212b), transcript variant X1, mRNA;PREDICTED: Danio rerio family with sequence similarity 212, member B (fam212b), transcript variant X2, mRNA
103909205	1758	3.698978848	3.925446892	0.085729856	9.74E-01	*	0.889816606	NA	NA	NA	NA	NA	NA	PREDICTED: Danio rerio uncharacterized LOC103909205 (LOC103909205), ncRNA
100004440	1437	17.18357644	17.9835832	0.065650166	9.74E-01	*	0.889905469	si:ch211-67e16.3	GO:0016021//integral component of membrane	NA	NA	K06538//cytotoxic T-lymphocyte-associated protein 4	XP_002663378.2//uncharacterized protein si:ch211-67e16.3 [Danio rerio]	PREDICTED: Danio rerio si:ch211-67e16.3 (si:ch211-67e16.3), mRNA
103909277	1438	7.15709202	6.776903678	-0.078747262	9.74E-01	*	0.889930014	NA	NA	NA	NA	K16800//aurora kinase A and ninein-interacting protein	XP_009292735.1//aurora kinase A and ninein-interacting protein [Danio rerio]	PREDICTED: Danio rerio aurora kinase A and ninein interacting protein (aunip), mRNA
796449	2797	1.872933778	1.769142009	-0.082250033	9.74E-01	*	0.889926805	si:dkeyp-98a7.1	NA	NA	NA	K07820//beta-1,3-galactosyltransferase 2 [EC:2.4.1.86]	NP_001138282.1//UDP-Gal:betaGlcNAc beta 1,3-galactosyltransferase polypeptide 1-like [Danio rerio]	Danio rerio si:dkeyp-98a7.1 (si:dkeyp-98a7.1), mRNA
BGI_novel_G004475	1361	1.524851949	1.448000282	-0.074607292	9.74E-01	*	0.890079042	NA	NA	NA	NA	NA	XP_009291853.1//protein FAM65A isoform X2 [Danio rerio]	NA
BGI_novel_G005326	879	2.222213312	2.09393323	-0.08578187	9.74E-01	*	0.890271451	NA	NA	NA	NA	K04497//groucho	KTG33285.1//hypothetical protein cypCar_00007163, partial [Cyprinus carpio]	NA
100535472	2268	3.702990073	3.929022426	0.08547972	9.74E-01	*	0.89043354	si:dkey-54h16.1	NA	NA	NA	NA	XP_016414311.1//PREDICTED: keratin-associated protein 5-4-like [Sinocyclocheilus rhinocerous]	PREDICTED: Danio rerio si:dkey-54h16.1 (si:dkey-54h16.1), ncRNA
445563	942	23.73073521	24.66546019	0.055735406	9.74E-01	*	0.890409238	spata4	NA	NA	NA	NA	NP_001004013.1//spermatogenesis-associated protein 4 [Danio rerio]	Danio rerio spermatogenesis associated 4 (spata4), mRNA
572251	5032	915.480064	926.1416345	0.016704372	9.74E-01	*	0.890402193	rnf165a	NA	GO:0008270//zinc ion binding	NA	K17821//RING finger protein 165	XP_005161046.1//E3 ubiquitin-protein ligase RNF165 isoform X2 [Danio rerio];XP_017208346.1//E3 ubiquitin-protein ligase RNF165 isoform X1 [Danio rerio]	PREDICTED: Danio rerio ring finger protein 165a (rnf165a), transcript variant X2, mRNA;PREDICTED: Danio rerio ring finger protein 165a (rnf165a), transcript variant X1, mRNA;PREDICTED: Danio rerio ring finger protein 165a (rnf165a), transcript variant X3, misc_RNA
768199	3504	279.4269473	275.9011976	-0.018319439	9.74E-01	*	0.890557046	tmem246	GO:0016021//integral component of membrane	NA	NA	K16897//two pore calcium channel protein 3;K12613//mRNA-decapping enzyme subunit 2 [EC:3.6.1.62]	NP_001070809.1//transmembrane protein 246 [Danio rerio]	Danio rerio transmembrane protein 246 (tmem246), mRNA;PREDICTED: Danio rerio transmembrane protein 246 (tmem246), transcript variant X1, mRNA
140621	2946	327.6128378	320.5882816	-0.031270199	9.74E-01	*	0.890584052	casp3a	NA	GO:0008233//peptidase activity;GO:0004197//cysteine-type endopeptidase activity	GO:0048696//regulation of collateral sprouting in absence of injury;GO:0071466//cellular response to xenobiotic stimulus;GO:0071300//cellular response to retinoic acid;GO:0043065//positive regulation of apoptotic process;GO:0071236//cellular response to antibiotic;GO:0006915//apoptotic process	K02187//caspase 3 [EC:3.4.22.56]	NP_571952.1//caspase 3, apoptosis-related cysteine peptidase a [Danio rerio]	Danio rerio caspase 3, apoptosis-related cysteine peptidase a (casp3a), mRNA
101883074	2172	71.91891077	69.63727557	-0.04651141	9.74E-01	*	0.890563311	NA	NA	NA	NA	K06526//endoglin	XP_021332381.1//transforming growth factor beta receptor type 3 isoform X1 [Danio rerio]	PREDICTED: Danio rerio transforming growth factor beta receptor type 3 (LOC101883074), transcript variant X2, mRNA;PREDICTED: Danio rerio transforming growth factor beta receptor type 3 (LOC101883074), transcript variant X1, mRNA
110439999	212	3.069785919	3.257902178	0.085805238	9.74E-01	*	0.890704814	NA	NA	NA	NA	NA	NA	PREDICTED: Danio rerio uncharacterized LOC110439999 (LOC110439999), transcript variant X2, ncRNA;PREDICTED: Danio rerio uncharacterized LOC110439999 (LOC110439999), transcript variant X4, ncRNA;PREDICTED: Danio rerio uncharacterized LOC110439999 (LOC110439999), transcript variant X3, ncRNA;PREDICTED: Danio rerio uncharacterized LOC110439999 (LOC110439999), transcript variant X1, ncRNA
100333230	2213	16.5433123	17.34117021	0.067953138	9.74E-01	*	0.890693726	smtna	NA	NA	NA	K21073//actinin alpha 2/3;K10314//F-box protein 39;K05699//actinin alpha 1/4	XP_005155505.1//smoothelin isoform X2 [Danio rerio];XP_003199343.1//smoothelin isoform X1 [Danio rerio]	PREDICTED: Danio rerio smoothelin a (smtna), transcript variant X2, mRNA;PREDICTED: Danio rerio smoothelin a (smtna), transcript variant X1, mRNA
415217	3093	1857.833778	1840.355023	-0.013637325	9.74E-01	*	0.890732932	gtf2f2a	GO:0005674//transcription factor TFIIF complex	GO:0000991//transcription factor activity, core RNA polymerase II binding;GO:0003677//DNA binding;GO:0005524//ATP binding;GO:0004386//helicase activity	GO:0060261//positive regulation of transcription initiation from RNA polymerase II promoter;GO:0032968//positive regulation of transcription elongation from RNA polymerase II promoter;GO:0006355//regulation of transcription, DNA-templated;GO:0006367//transcription initiation from RNA polymerase II promoter	K03139//transcription initiation factor TFIIF subunit beta [EC:3.6.4.12]	NP_001096603.1//general transcription factor IIF subunit 2 isoform 2 [Danio rerio];NP_001002127.2//general transcription factor IIF subunit 2 isoform 1 [Danio rerio];NP_001003473.1//GPALPP motifs-containing protein 1 [Danio rerio]	Danio rerio general transcription factor IIF, polypeptide 2a (gtf2f2a), transcript variant 1, mRNA;Danio rerio general transcription factor IIF, polypeptide 2a (gtf2f2a), transcript variant 2, mRNA
445051	1536	418.4826819	395.6074954	-0.081098161	9.74E-01	*	0.890711695	krt91	GO:0005882//intermediate filament	GO:0005198//structural molecule activity	NA	K07604//type I keratin, acidic	NP_001003445.1//keratin 91 [Danio rerio]	Danio rerio keratin 91 (krt91), mRNA
553326	2293	66.71538711	65.00529359	-0.037462334	9.74E-01	*	0.890787049	hacd1	GO:0030176//integral component of endoplasmic reticulum membrane	GO:0102158//very-long-chain 3-hydroxyacyl-CoA dehydratase activity;GO:0018812//3-hydroxyacyl-CoA dehydratase activity;GO:0102345//3-hydroxy-lignoceroyl-CoA dehydratase activity;GO:0102344//3-hydroxy-behenoyl-CoA dehydratase activity;GO:0102343//3-hydroxy-arachidoyl-CoA dehydratase activity	GO:0030497//fatty acid elongation;GO:0030148//sphingolipid biosynthetic process;GO:0042761//very long-chain fatty acid biosynthetic process	K10703//very-long-chain (3R)-3-hydroxyacyl-CoA dehydratase [EC:4.2.1.134]	NP_001314793.1//very-long-chain (3R)-3-hydroxyacyl-CoA dehydratase 1 [Danio rerio]	PREDICTED: Danio rerio 3-hydroxyacyl-CoA dehydratase 1 (hacd1), transcript variant X1, mRNA;PREDICTED: Danio rerio 3-hydroxyacyl-CoA dehydratase 1 (hacd1), transcript variant X2, misc_RNA;Danio rerio 3-hydroxyacyl-CoA dehydratase 1 (hacd1), mRNA
108192002	4311	57.15403404	55.58206483	-0.0402359	9.74E-01	*	0.890880078	NA	NA	NA	NA	K21958//extracellular serine/threonine protein kinase FAM20C [EC:2.7.11.1];K10532//heparan-alpha-glucosaminide N-acetyltransferase [EC:2.3.1.78]	CDQ96316.1//unnamed protein product, partial [Oncorhynchus mykiss];CDQ77565.1//unnamed protein product [Oncorhynchus mykiss]	PREDICTED: Danio rerio uncharacterized LOC108192002 (LOC108192002), transcript variant X2, ncRNA;PREDICTED: Danio rerio uncharacterized LOC108192002 (LOC108192002), transcript variant X1, ncRNA
553792	2164	120.3091753	118.1187314	-0.026508906	9.74E-01	*	0.890961107	fpgt	NA	GO:0016772//transferase activity, transferring phosphorus-containing groups	NA	K00976//fucose-1-phosphate guanylyltransferase [EC:2.7.7.30]	NP_001018590.2//fucose-1-phosphate guanylyltransferase [Danio rerio]	Danio rerio fucose-1-phosphate guanylyltransferase (fpgt), mRNA
100002342	4372	13.41191762	12.79921746	-0.067459919	9.74E-01	*	0.89100518	cpa6	NA	NA	NA	K08782//carboxypeptidase A6 [EC:3.4.17.1]	XP_021325980.1//carboxypeptidase A6 isoform X1 [Danio rerio];XP_021325981.1//carboxypeptidase A6 isoform X3 [Danio rerio];XP_009295675.1//carboxypeptidase A6 isoform X2 [Danio rerio]	PREDICTED: Danio rerio carboxypeptidase A6 (cpa6), transcript variant X3, mRNA;PREDICTED: Danio rerio carboxypeptidase A6 (cpa6), transcript variant X2, mRNA;PREDICTED: Danio rerio carboxypeptidase A6 (cpa6), transcript variant X1, mRNA
100004662	1316	82.08191074	77.45845214	-0.083641643	9.74E-01	*	0.890990423	zgc:174358	GO:0005634//nucleus	GO:0008270//zinc ion binding	NA	K10624//E3 ubiquitin-protein ligase RBBP6 [EC:2.3.2.27]	XP_021328087.1//E3 ubiquitin-protein ligase RBBP6-like isoform X3 [Danio rerio];XP_021335431.1//uncharacterized protein zgc:174358 isoform X2 [Danio rerio]	PREDICTED: Danio rerio zgc:174358 (zgc:174358), transcript variant X2, mRNA;PREDICTED: Danio rerio zgc:174358 (zgc:174358), transcript variant X1, mRNA
108190726	2604	24.38441833	25.32084521	0.054366004	9.74E-01	*	0.891037976	NA	GO:0016021//integral component of membrane	NA	NA	K14306//nuclear pore complex protein Nup62	EFN77096.1//hypothetical protein EAI_14210, partial [Harpegnathos saltator]	PREDICTED: Danio rerio uncharacterized LOC108190726 (LOC108190726), ncRNA
BGI_novel_G001934	840	4.357089316	4.61634408	0.083386072	9.74E-01	*	0.891104201	NA	NA	NA	NA	NA
101883823	703	3.375873553	3.581362778	0.085247798	9.75E-01	*	0.891412606	NA	NA	NA	NA	NA	NP_001038409.1//protein JTB [Danio rerio]	PREDICTED: Danio rerio uncharacterized LOC101883823 (LOC101883823), ncRNA
110438374	1107	4.026493878	4.26692614	0.083672998	9.75E-01	*	0.891490606	NA	NA	NA	NA	K08770//ubiquitin C	XP_016118819.1//PREDICTED: ubiquitin-like protein 1 [Sinocyclocheilus grahami]	PREDICTED: Danio rerio uncharacterized LOC110438374 (LOC110438374), ncRNA
415191	989	2.092885056	2.212323178	0.080069071	9.75E-01	*	0.891652528	tnni1al	GO:0005861//troponin complex	NA	GO:0060048//cardiac muscle contraction;GO:0003009//skeletal muscle contraction	K10371//troponin I, slow skeletal muscle	NP_001002101.1//troponin I4b, tandem duplicate 2 [Danio rerio]	PREDICTED: Danio rerio troponin I, skeletal, slow like (tnni1al), transcript variant X1, mRNA;Danio rerio troponin I4b, tandem duplicate 2 (tnni4b.2), mRNA
110440187	1420	15.2026066	15.93219159	0.067626029	9.75E-01	*	0.891444252	NA	NA	NA	NA	NA	NA	PREDICTED: Danio rerio uncharacterized LOC110440187 (LOC110440187), ncRNA
493627	1584	34.26282887	35.4579317	0.049464114	9.75E-01	*	0.891577609	nkx2.2b	GO:0005634//nucleus	GO:0043565//sequence-specific DNA binding	GO:0006355//regulation of transcription, DNA-templated;GO:0021508//floor plate formation;GO:0021514//ventral spinal cord interneuron differentiation	K08029//homeobox protein Nkx-2.2	NP_001007783.2//homeobox protein Nkx-2.2 [Danio rerio]	Danio rerio NK2 homeobox 2b (nkx2.2b), mRNA
64812	2556	185.1449885	188.9120723	0.0290594	9.75E-01	*	0.891223026	sox19b	GO:0005634//nucleus;GO:0005667//transcription factor complex	GO:0003677//DNA binding	GO:0009950//dorsal/ventral axis specification;GO:0009953//dorsal/ventral pattern formation;GO:0051091//positive regulation of DNA binding transcription factor activity;GO:0055113//epiboly involved in gastrulation with mouth forming second;GO:0006351//transcription, DNA-templated	K16796//transcription factor SOX2 (SOX group B)	NP_571777.1//transcription factor Sox-19b [Danio rerio]	Danio rerio SRY (sex determining region Y)-box 19b (sox19b), mRNA
567742	5186	2251.93329	2264.294192	0.007897324	9.75E-01	*	0.891670204	fbxo11b	GO:0000151//ubiquitin ligase complex	GO:0008270//zinc ion binding	GO:0016567//protein ubiquitination	K10297//F-box protein 11	KQK81963.1//F-box only protein 11 [Amazona aestiva];XP_696134.3//F-box only protein 11 isoform X1 [Danio rerio]	PREDICTED: Danio rerio F-box protein 11b (fbxo11b), transcript variant X1, mRNA;PREDICTED: Danio rerio F-box protein 11b (fbxo11b), transcript variant X3, mRNA;PREDICTED: Danio rerio F-box protein 11b (fbxo11b), transcript variant X4, mRNA;PREDICTED: Danio rerio F-box protein 11b (fbxo11b), transcript variant X2, mRNA;PREDICTED: Danio rerio F-box protein 11b (fbxo11b), transcript variant X5, mRNA
393164	1984	1575.15231	1564.554323	-0.009739586	9.75E-01	*	0.891336623	chmp4ba	NA	NA	NA	K12194//charged multivesicular body protein 4	XP_018952757.1//PREDICTED: charged multivesicular body protein 4b isoform X2 [Cyprinus carpio]	Danio rerio charged multivesicular body protein 4Ba (chmp4ba), mRNA
664756	1660	2384.004386	2359.114144	-0.015141666	9.75E-01	*	0.891650886	eef1a1l2	NA	NA	NA	K03231//elongation factor 1-alpha	XP_016352455.1//PREDICTED: elongation factor 1-alpha-like [Sinocyclocheilus anshuiensis]	Danio rerio eukaryotic translation elongation factor 1 alpha 1, like 2 (eef1a1l2), mRNA
394150	4896	805.5498594	796.4135299	-0.016456157	9.75E-01	*	0.891625433	oxsr1b	GO:0005737//cytoplasm	GO:0004674//protein serine/threonine kinase activity;GO:0005524//ATP binding	GO:0023014//signal transduction by protein phosphorylation;GO:0007346//regulation of mitotic cell cycle;GO:0032147//activation of protein kinase activity;GO:0031098//stress-activated protein kinase signaling cascade;GO:0042981//regulation of apoptotic process	K08835//serine/threonine-protein kinase OSR1/STK39 [EC:2.7.11.1]	XP_021325792.1//serine/threonine-protein kinase OSR1 isoform X1 [Danio rerio];NP_957469.2//serine/threonine-protein kinase OSR1 [Danio rerio]	PREDICTED: Danio rerio oxidative stress responsive 1b (oxsr1b), transcript variant X1, misc_RNA;Danio rerio oxidative stress responsive 1b (oxsr1b), mRNA;PREDICTED: Danio rerio oxidative stress responsive 1b (oxsr1b), transcript variant X2, mRNA
494102	1849	145.9584928	143.487836	-0.024629719	9.75E-01	*	0.891541086	dhcr24	GO:0016021//integral component of membrane	GO:0016614//oxidoreductase activity, acting on CH-OH group of donors;GO:0050660//flavin adenine dinucleotide binding	NA	K09828//Delta24-sterol reductase [EC:1.3.1.72 1.3.1.-]	NP_001008645.1//delta(24)-sterol reductase [Danio rerio]	Danio rerio 24-dehydrocholesterol reductase (dhcr24), mRNA
561788	2316	97.58370537	95.30577574	-0.034076618	9.75E-01	*	0.891644141	kif22	GO:0005634//nucleus;GO:0005874//microtubule;GO:0005737//cytoplasm;GO:0005871//kinesin complex	GO:0003677//DNA binding;GO:0005524//ATP binding;GO:0003777//microtubule motor activity;GO:0008017//microtubule binding;GO:0016887//ATPase activity	GO:0001966//thigmotaxis;GO:0007018//microtubule-based movement;GO:0001756//somitogenesis;GO:0021952//central nervous system projection neuron axonogenesis;GO:0048592//eye morphogenesis;GO:0007420//brain development;GO:0007409//axonogenesis	K10403//kinesin family member 22	NP_001107063.1//kinesin-like protein KIF22 [Danio rerio]	Danio rerio kinesin family member 22 (kif22), mRNA
567366	1566	21.63250264	20.78848618	-0.057415873	9.75E-01	*	0.89125409	prr11	NA	NA	NA	K15009//SH3 and multiple ankyrin repeat domains protein;K20479//WASP homolog-associated protein with actin, membranes and microtubules;K05745//diaphanous 3;K01317//acrosin [EC:3.4.21.10]	XP_017213562.1//proline-rich protein 11 isoform X2 [Danio rerio]	PREDICTED: Danio rerio proline rich 11 (prr11), transcript variant X2, mRNA;PREDICTED: Danio rerio proline rich 11 (prr11), transcript variant X1, mRNA
100535958	733	1.189363839	1.138032377	-0.063648515	9.75E-01	*	0.89158797	ighv4-5	NA	NA	NA	K06856//immunoglobulin heavy chain	XP_009297896.1//uncharacterized protein ighv4-5 [Danio rerio]	PREDICTED: Danio rerio immunoglobulin heavy variable 4-5 (ighv4-5), mRNA
108181544	193	1.528889537	1.452848218	-0.073600185	9.75E-01	*	0.891549287	NA	GO:0005622//intracellular	GO:0016303//1-phosphatidylinositol-3-kinase activity	GO:0048696//regulation of collateral sprouting in absence of injury;GO:0048015//phosphatidylinositol-mediated signaling	K00922//phosphatidylinositol-4,5-bisphosphate 3-kinase catalytic subunit alpha/beta/delta [EC:2.7.1.153]	NP_957493.1//phosphatidylinositol 4,5-bisphosphate 3-kinase catalytic subunit delta isoform [Danio rerio]	PREDICTED: Danio rerio uncharacterized LOC108181544 (LOC108181544), ncRNA
BGI_novel_G001220	384	4.775976546	4.502186464	-0.085169943	9.75E-01	*	0.891605342	NA	NA	NA	NA	K19755//radial spoke head protein 1	NP_001017666.1//MORN repeat-containing protein 3 [Danio rerio]	NA
100334610	826	1.188939292	1.137718384	-0.063531556	9.75E-01	*	0.891783786	nppb	GO:0005576//extracellular region	GO:0005179//hormone activity	GO:0060038//cardiac muscle cell proliferation;GO:0050880//regulation of blood vessel size	K12335//natriuretic peptide B	NP_001314705.1//natriuretic peptide B precursor [Danio rerio]	Danio rerio natriuretic peptide B (nppb), mRNA
100537961	4305	743.0717644	750.4109149	0.014179262	9.75E-01	*	0.891841452	si:ch211-269e2.1	NA	NA	NA	K06671//cohesin complex subunit SA-1/2	XP_017213324.1//cohesin subunit SA-2 [Danio rerio]	PREDICTED: Danio rerio si:ch211-269e2.1 (si:ch211-269e2.1), mRNA
792588	6835	1471.977783	1461.034292	-0.010765857	9.75E-01	*	0.891848146	znf319b	NA	GO:0003676//nucleic acid binding	NA	K09228//KRAB domain-containing zinc finger protein	XP_016375190.1//PREDICTED: zinc finger protein 319-like, partial [Sinocyclocheilus rhinocerous]	PREDICTED: Danio rerio zinc finger protein 319b (znf319b), transcript variant X1, mRNA;PREDICTED: Danio rerio zinc finger protein 319b (znf319b), transcript variant X2, mRNA
101884437	306	2.038842991	1.959576916	-0.057208478	9.75E-01	*	0.891907118	NA	NA	NA	NA	NA	NA	PREDICTED: Danio rerio uncharacterized LOC101884437 (LOC101884437), transcript variant X4, ncRNA;PREDICTED: Danio rerio uncharacterized LOC101884437 (LOC101884437), transcript variant X3, ncRNA;PREDICTED: Danio rerio uncharacterized LOC101884437 (LOC101884437), transcript variant X2, ncRNA;PREDICTED: Danio rerio uncharacterized LOC101884437 (LOC101884437), transcript variant X1, ncRNA
101884319	875	421.1252973	415.3819819	-0.019810904	9.75E-01	*	0.891983285	NA	NA	NA	NA	NA	XP_021323190.1//protein unc-79 homolog [Danio rerio]	PREDICTED: Danio rerio protein unc-79 homolog (LOC101884319), mRNA
321442	1632	3.714399555	3.938518513	0.084524044	9.75E-01	*	0.8922036	nppa	GO:0005576//extracellular region	GO:0005179//hormone activity	GO:0060038//cardiac muscle cell proliferation;GO:0050880//regulation of blood vessel size	K12334//natriuretic peptide A	NP_942095.2//natriuretic peptides A precursor [Danio rerio]	Danio rerio natriuretic peptide A (nppa), mRNA
497649	3743	268.3055272	271.9606318	0.019521052	9.75E-01	*	0.892231889	tcf7	GO:0005634//nucleus	GO:0003677//DNA binding;GO:0008013//beta-catenin binding	GO:0033333//fin development;GO:0006357//regulation of transcription from RNA polymerase II promoter;GO:0033339//pectoral fin development;GO:0060070//canonical Wnt signaling pathway;GO:0021513//spinal cord dorsal/ventral patterning;GO:0033153//T cell receptor V(D)J recombination	K02620//transcription factor 7	XP_016306891.1//PREDICTED: transcription factor 7 isoform X5 [Sinocyclocheilus anshuiensis];BAF62165.1//T-cell factor 7 isoform D [Danio rerio];NP_001012389.1//transcription factor 7 [Danio rerio];AAI63229.1//Tcf7 protein [Danio rerio];AAV84015.1//T-cell factor 7 isoform B [Danio rerio]	Danio rerio transcription factor 7 (T-cell specific, HMG-box) (tcf7), mRNA
442923	2109	3419.22252	3395.298247	-0.010130007	9.75E-01	*	0.89218888	oxct1a	GO:0005739//mitochondrion	GO:0008260//3-oxoacid CoA-transferase activity	GO:0046952//ketone body catabolic process	K01027//3-oxoacid CoA-transferase [EC:2.8.3.5]	NP_001007292.1//succinyl-CoA:3-ketoacid coenzyme A transferase 1, mitochondrial [Danio rerio]	Danio rerio 3-oxoacid CoA transferase 1a (oxct1a), mRNA
100149475	2022	18.65698975	17.83514644	-0.064993169	9.75E-01	*	0.892190424	NA	NA	NA	NA	K18273//alpha-tectorin	XP_021326680.1//uncharacterized protein LOC100149475, partial [Danio rerio]	PREDICTED: Danio rerio uncharacterized LOC100149475 (LOC100149475), partial mRNA
101883520	466	1.53490985	1.457716239	-0.074444014	9.75E-01	*	0.892162012	NA	NA	NA	GO:0006629//lipid metabolic process	K12382//saposin	XP_017207213.1//antimicrobial peptide NK-lysin-like [Danio rerio]	PREDICTED: Danio rerio antimicrobial peptide NK-lysin-like (LOC101883520), mRNA
100317614	2422	5.808279891	5.481930044	-0.083427058	9.75E-01	*	0.892164957	arhgef38	NA	NA	NA	K20711//Rho guanine nucleotide exchange factor 38	XP_009289893.1//rho guanine nucleotide exchange factor 38 isoform X2 [Danio rerio];XP_009289887.1//rho guanine nucleotide exchange factor 38 isoform X1 [Danio rerio]	PREDICTED: Danio rerio Rho guanine nucleotide exchange factor (GEF) 38 (arhgef38), transcript variant X2, mRNA;PREDICTED: Danio rerio Rho guanine nucleotide exchange factor (GEF) 38 (arhgef38), transcript variant X1, mRNA
792896	1411	8.364348534	8.852745148	0.081871711	9.75E-01	*	0.892335398	zgc:171506	GO:0005634//nucleus	GO:0000978//RNA polymerase II proximal promoter sequence-specific DNA binding	GO:0006357//regulation of transcription from RNA polymerase II promoter	K15413//nuclear autoantigen Sp-100	NP_001314741.1//uncharacterized protein LOC792896 isoform 1 [Danio rerio]	Danio rerio zgc:171506 (zgc:171506), transcript variant 1, mRNA;Danio rerio zgc:171506 (zgc:171506), transcript variant 2, mRNA;PREDICTED: Danio rerio zgc:171506 (zgc:171506), transcript variant X1, mRNA
110440108	3596	40.90397235	42.59964015	0.058600288	9.75E-01	*	0.892392002	NA	NA	NA	NA	K12191//charged multivesicular body protein 2A;K08115//chondroitin sulfate proteoglycan 4;K17388//Rho-associated protein kinase 2 [EC:2.7.11.1];K10848//DNA excision repair protein ERCC-4 [EC:3.1.-.-]	XP_021335577.1//uncharacterized protein LOC110440108 [Danio rerio]	PREDICTED: Danio rerio uncharacterized LOC110440108 (LOC110440108), mRNA
563472	4298	3.706626477	3.929077608	0.084083925	9.75E-01	*	0.892626977	si:rp71-39b20.4	GO:0016021//integral component of membrane;GO:0008076//voltage-gated potassium channel complex	GO:0005249//voltage-gated potassium channel activity	GO:0051260//protein homooligomerization;GO:0071805//potassium ion transmembrane transport	K04935//potassium channel subfamily V member 2	XP_005171298.1//potassium voltage-gated channel subfamily V member 2 [Danio rerio]	PREDICTED: Danio rerio si:rp71-39b20.4 (si:rp71-39b20.4), mRNA
110438655	163	3.708620926	3.931080001	0.084042913	9.75E-01	*	0.892590006	NA	NA	NA	NA	NA	NA	PREDICTED: Danio rerio uncharacterized LOC110438655 (LOC110438655), ncRNA
103910903	930	4.351356815	4.606137463	0.082092143	9.75E-01	*	0.892569734	NA	NA	NA	NA	NA	XP_009293770.1//uncharacterized protein si:dkey-19f23.1 isoform X1 [Danio rerio]	PREDICTED: Danio rerio uncharacterized LOC103910903 (LOC103910903), ncRNA
492803	2134	44.42191471	45.73156446	0.041918696	9.75E-01	*	0.892584843	zgc:101640	GO:0005622//intracellular	NA	GO:0006810//transport	NA	NP_001007445.1//cytoplasmic phosphatidylinositol transfer protein 1 [Danio rerio];XP_005157947.1//cytoplasmic phosphatidylinositol transfer protein 1 isoform X1 [Danio rerio]	PREDICTED: Danio rerio zgc:101640 (zgc:101640), transcript variant X1, mRNA;Danio rerio zgc:101640 (zgc:101640), mRNA;PREDICTED: Danio rerio zgc:101640 (zgc:101640), transcript variant X2, mRNA
100007383	1633	30.51250599	29.44872822	-0.051195342	9.75E-01	*	0.89260343	dicp1.1	NA	NA	NA	K15162//mediator of RNA polymerase II transcription subunit 12	XP_009297262.1//diverse immunoglobulin domain-containing protein 1.1 isoform X3 [Danio rerio];XP_005171584.1//diverse immunoglobulin domain-containing protein 1.1 isoform X1 [Danio rerio];XP_009297261.1//diverse immunoglobulin domain-containing protein 1.1 isoform X2 [Danio rerio]	PREDICTED: Danio rerio diverse immunoglobulin domain-containing protein 1.1 (dicp1.1), transcript variant X1, mRNA;PREDICTED: Danio rerio diverse immunoglobulin domain-containing protein 1.1 (dicp1.1), transcript variant X3, mRNA;PREDICTED: Danio rerio diverse immunoglobulin domain-containing protein 1.1 (dicp1.1), transcript variant X4, mRNA;PREDICTED: Danio rerio diverse immunoglobulin domain-containing protein 1.1 (dicp1.1), transcript variant X2, mRNA
101885757	1813	4.023670166	4.261236758	0.082760164	9.75E-01	*	0.892707704	NA	NA	NA	NA	K04819//5-hydroxytryptamine receptor 3	XP_009298088.1//5-hydroxytryptamine receptor 3A-like [Danio rerio]	PREDICTED: Danio rerio 5-hydroxytryptamine receptor 3A-like (LOC101885757), transcript variant X2, misc_RNA;PREDICTED: Danio rerio 5-hydroxytryptamine receptor 3A-like (LOC101885757), transcript variant X1, mRNA
30355	1004	4.67967726	4.949414022	0.080848694	9.75E-01	*	0.892836283	apoa1a	GO:0072562//blood microparticle;GO:0034364//high-density lipoprotein particle;GO:0042627//chylomicron;GO:0005576//extracellular region	GO:0060228//phosphatidylcholine-sterol O-acyltransferase activator activity;GO:0031210//phosphatidylcholine binding;GO:0015485//cholesterol binding;GO:0017127//cholesterol transporter activity	GO:0019433//triglyceride catabolic process;GO:0010898//positive regulation of triglyceride catabolic process;GO:0046470//phosphatidylcholine metabolic process;GO:0033344//cholesterol efflux;GO:0034372//very-low-density lipoprotein particle remodeling;GO:0070328//triglyceride homeostasis;GO:0031102//neuron projection regeneration;GO:0042632//cholesterol homeostasis;GO:0042157//lipoprotein metabolic process;GO:0030300//regulation of intestinal cholesterol absorption;GO:0006695//cholesterol biosynthetic process;GO:0034380//high-density lipoprotein particle assembly;GO:0045723//positive regulation of fatty acid biosynthetic process;GO:0033700//phospholipid efflux;GO:0051006//positive regulation of lipoprotein lipase activity;GO:0043691//reverse cholesterol transport;GO:0010873//positive regulation of cholesterol esterification	K08757//apolipoprotein A-I	NP_571203.1//apolipoprotein A-I precursor [Danio rerio]	Danio rerio apolipoprotein A-Ia (apoa1a), mRNA
565474	4024	5.005673238	5.290148899	0.079744212	9.75E-01	*	0.892760043	chadla	NA	NA	NA	K06248//chondroadherin	XP_017210255.1//chondroadherin-like protein [Danio rerio]	PREDICTED: Danio rerio chondroadherin-like a (chadla), mRNA
110439592	416	1.770374187	1.864327272	0.074600818	9.75E-01	*	0.892875097	NA	NA	NA	NA	K11428//histone-lysine N-methyltransferase SETD8 [EC:2.1.1.43]	XP_016427513.1//PREDICTED: probable histone-lysine N-methyltransferase set-1, partial [Sinocyclocheilus rhinocerous]	PREDICTED: Danio rerio uncharacterized LOC110439592 (LOC110439592), transcript variant X2, ncRNA;PREDICTED: Danio rerio uncharacterized LOC110439592 (LOC110439592), transcript variant X3, ncRNA;PREDICTED: Danio rerio uncharacterized LOC110439592 (LOC110439592), transcript variant X4, ncRNA;PREDICTED: Danio rerio uncharacterized LOC110439592 (LOC110439592), transcript variant X1, ncRNA;PREDICTED: Danio rerio uncharacterized LOC110439592 (LOC110439592), transcript variant X5, ncRNA
553643	1908	19.48481306	20.35074263	0.062731352	9.75E-01	*	0.892779479	tmem45a	GO:0016021//integral component of membrane	NA	NA	NA	NP_001018453.1//transmembrane protein 45A [Danio rerio]	Danio rerio transmembrane protein 45a (tmem45a), mRNA
100126114	2944	63.48480251	65.12186182	0.036730677	9.75E-01	*	0.892724584	zgc:171679	NA	NA	NA	K12006//tripartite motif-containing protein 16	XP_001922166.3//uncharacterized protein si:dkey-103k4.2 [Danio rerio]	PREDICTED: Danio rerio zgc:171679 (zgc:171679), misc_RNA
BGI_novel_G002140	2300	299.5995174	305.7283859	0.029215208	9.75E-01	*	0.892879589	NA	NA	NA	NA	NA
100334838	1406	62.75969777	61.2417542	-0.035322797	9.75E-01	*	0.892899747	NA	NA	GO:0003676//nucleic acid binding	NA	K09228//KRAB domain-containing zinc finger protein	XP_002664560.3//gastrula zinc finger protein XlCGF57.1-like [Danio rerio]	PREDICTED: Danio rerio gastrula zinc finger protein XlCGF8.2DB-like (LOC100334838), mRNA
30177	2810	68.66865373	66.72873157	-0.041343599	9.75E-01	*	0.892875127	ikzf1	NA	GO:0003677//DNA binding;GO:0003676//nucleic acid binding	GO:0033077//T cell differentiation in thymus;GO:0030183//B cell differentiation	K09228//KRAB domain-containing zinc finger protein	XP_009305499.1//DNA-binding protein Ikaros isoform X3 [Danio rerio];XP_005156676.1//DNA-binding protein Ikaros isoform X4 [Danio rerio];XP_005156675.1//DNA-binding protein Ikaros isoform X2 [Danio rerio];XP_005156677.1//DNA-binding protein Ikaros isoform X5 [Danio rerio];XP_005156674.1//DNA-binding protein Ikaros isoform X1 [Danio rerio];XP_005156678.1//DNA-binding protein Ikaros isoform X6 [Danio rerio]	PREDICTED: Danio rerio IKAROS family zinc finger 1 (Ikaros) (ikzf1), transcript variant X3, mRNA;PREDICTED: Danio rerio IKAROS family zinc finger 1 (Ikaros) (ikzf1), transcript variant X5, mRNA;PREDICTED: Danio rerio IKAROS family zinc finger 1 (Ikaros) (ikzf1), transcript variant X2, mRNA;PREDICTED: Danio rerio IKAROS family zinc finger 1 (Ikaros) (ikzf1), transcript variant X6, mRNA;Danio rerio IKAROS family zinc finger 1 (Ikaros) (ikzf1), mRNA;PREDICTED: Danio rerio IKAROS family zinc finger 1 (Ikaros) (ikzf1), transcript variant X4, mRNA;PREDICTED: Danio rerio IKAROS family zinc finger 1 (Ikaros) (ikzf1), transcript variant X1, mRNA
BGI_novel_G004121	1037	565.0303765	574.4155302	0.023766325	9.75E-01	*	0.892933285	NA	GO:0005759//mitochondrial matrix	GO:0005524//ATP binding;GO:0051082//unfolded protein binding;GO:0016887//ATPase activity	GO:0006457//protein folding;GO:0030097//hemopoiesis;GO:0031101//fin regeneration	K04043//molecular chaperone DnaK	NP_958483.2//stress-70 protein, mitochondrial [Danio rerio]	NA
108179225	1644	32.60053868	33.71119869	0.048332124	9.75E-01	*	0.893011482	NA	NA	NA	NA	NA	XP_021326678.1//uncharacterized protein LOC108179225 [Danio rerio]	PREDICTED: Danio rerio uncharacterized LOC108179225 (LOC108179225), transcript variant X1, misc_RNA;PREDICTED: Danio rerio uncharacterized LOC108179225 (LOC108179225), transcript variant X2, mRNA
103909931	1786	23.55871622	22.52859361	-0.064503672	9.75E-01	*	0.893031556	NA	NA	NA	NA	K10366//dystrophin	XP_009296561.1//utrophin-like [Danio rerio]	PREDICTED: Danio rerio utrophin-like (LOC103909931), mRNA
BGI_novel_G000434	2145	15.29069518	14.47033035	-0.079556141	9.75E-01	*	0.893135435	NA	NA	NA	NA	NA	XP_021333650.1//uncharacterized protein LOC108190717 [Danio rerio]	NA
BGI_novel_G005404	936	6.639189297	6.268674361	-0.082846699	9.75E-01	*	0.89309046	NA	NA	NA	NA	K17700//RAP1 GTPase activating protein 1	XP_016377911.1//PREDICTED: rap1 GTPase-activating protein 1-like isoform X2 [Sinocyclocheilus rhinocerous]	NA
100007935	2112	2.553481675	2.408838681	-0.084127926	9.75E-01	*	0.893114847	NA	GO:0009986//cell surface;GO:0016021//integral component of membrane	GO:0005102//receptor binding	GO:0006810//transport;GO:0006955//immune response	K06582//natural killer cell receptor 2B4;K06570//lymphocyte antigen 9	XP_001346270.3//natural killer cell receptor 2B4-like [Danio rerio]	PREDICTED: Danio rerio natural killer cell receptor 2B4-like (LOC100007935), mRNA
566465	13486	2.557277925	2.412403071	-0.084137984	9.75E-01	*	0.893117183	apoba	NA	NA	NA	K14462//apolipoprotein B	XP_694827.7//apolipoprotein B-100 [Danio rerio]	PREDICTED: Danio rerio apolipoprotein Ba (apoba), mRNA
558036	1374	4.031344634	4.26915288	0.082688705	9.75E-01	*	0.893434443	lmx1a	GO:0005634//nucleus	GO:0046872//metal ion binding;GO:0043565//sequence-specific DNA binding	GO:0006355//regulation of transcription, DNA-templated	K09371//LIM homeobox transcription factor 1	NP_001020669.1//LIM homeobox transcription factor 1, alpha [Danio rerio]	Danio rerio LIM homeobox transcription factor 1, alpha (lmx1a), mRNA;PREDICTED: Danio rerio LIM homeobox transcription factor 1, alpha (lmx1a), transcript variant X1, mRNA;PREDICTED: Danio rerio LIM homeobox transcription factor 1, alpha (lmx1a), transcript variant X3, mRNA;PREDICTED: Danio rerio LIM homeobox transcription factor 1, alpha (lmx1a), transcript variant X2, mRNA
110437762	2138	4.02629791	4.263354543	0.082535113	9.75E-01	*	0.893509392	NA	NA	GO:0003676//nucleic acid binding	NA	K09228//KRAB domain-containing zinc finger protein	XP_001902900.1//Zinc finger, C2H2 type family protein [Brugia malayi];XP_022070969.1//PR domain zinc finger protein 1-like isoform X2 [Acanthochromis polyacanthus]	PREDICTED: Danio rerio PR domain zinc finger protein 1-like (LOC110437762), transcript variant X1, mRNA;PREDICTED: Danio rerio PR domain zinc finger protein 1-like (LOC110437762), transcript variant X2, mRNA
100332163	2612	92.01958471	89.98412539	-0.032270436	9.75E-01	*	0.893504546	si:ch211-195m9.3	NA	NA	NA	K19636//usherin	XP_002665432.3//galaxin-like isoform X1 [Danio rerio];XP_005163007.1//galaxin-like isoform X2 [Danio rerio]	PREDICTED: Danio rerio si:ch211-195m9.3 (si:ch211-195m9.3), transcript variant X3, mRNA;PREDICTED: Danio rerio si:ch211-195m9.3 (si:ch211-195m9.3), transcript variant X1, mRNA;PREDICTED: Danio rerio si:ch211-195m9.3 (si:ch211-195m9.3), transcript variant X2, mRNA
565426	1948	50.24155848	48.83174884	-0.04106177	9.75E-01	*	0.893484319	si:ch211-67f13.7	NA	NA	NA	K19928//zona pellucida sperm-binding protein 3	XP_005157058.1//uncharacterized protein LOC565426 isoform X1 [Danio rerio]	PREDICTED: Danio rerio si:ch211-67f13.7 (si:ch211-67f13.7), transcript variant X1, mRNA;Danio rerio si:ch211-67f13.7 (si:ch211-67f13.7), mRNA
BGI_novel_G004613	1879	8.512699094	8.888082312	0.062255542	9.75E-01	*	0.893553266	NA	GO:0005887//integral component of plasma membrane	NA	NA	K17286//erythrocyte band 7 integral membrane protein	NP_001307002.1//erythrocyte band 7 integral membrane protein isoform 1 [Danio rerio]	NA
100034580	3536	2.556468494	2.412286167	-0.083751183	9.75E-01	*	0.893605639	cacng6a	GO:0016021//integral component of membrane	NA	NA	K04871//voltage-dependent calcium channel gamma-6	NP_001076560.1//voltage-dependent calcium channel gamma-6 subunit [Danio rerio]	PREDICTED: Danio rerio calcium channel, voltage-dependent, gamma subunit 6a (cacng6a), transcript variant X3, mRNA;Danio rerio calcium channel, voltage-dependent, gamma subunit 6a (cacng6a), mRNA;PREDICTED: Danio rerio calcium channel, voltage-dependent, gamma subunit 6a (cacng6a), transcript variant X2, mRNA;PREDICTED: Danio rerio calcium channel, voltage-dependent, gamma subunit 6a (cacng6a), transcript variant X1, mRNA
553691	4663	12677.90352	12613.58064	-0.007338321	9.75E-01	*	0.89365278	atp6v0a1b	GO:0000220//vacuolar proton-transporting V-type ATPase, V0 domain;GO:0016021//integral component of membrane	GO:0015078//hydrogen ion transmembrane transporter activity	GO:0071466//cellular response to xenobiotic stimulus;GO:0015991//ATP hydrolysis coupled proton transport	K02154//V-type H+-transporting ATPase subunit a	NP_001018502.1//ATPase, H+ transporting, lysosomal V0 subunit a1b [Danio rerio];XP_009295518.1//ATPase, H+ transporting, lysosomal V0 subunit a1b isoform X1 [Danio rerio]	PREDICTED: Danio rerio ATPase, H+ transporting, lysosomal V0 subunit a1b (atp6v0a1b), transcript variant X1, mRNA;Danio rerio ATPase H+ transporting V0 subunit a1b (atp6v0a1b), mRNA
103911818	261	2.413936757	2.554159236	0.081460592	9.75E-01	*	0.893688063	NA	NA	NA	NA	NA	NA	PREDICTED: Danio rerio uncharacterized LOC103911818 (LOC103911818), ncRNA
560010	8739	7.820982244	7.431688497	-0.073659777	9.75E-01	*	0.893734871	NA	NA	NA	NA	K22016//mucin-3/17	XP_021333606.1//uncharacterized protein LOC560010 isoform X1 [Danio rerio]	PREDICTED: Danio rerio uncharacterized LOC560010 (LOC560010), transcript variant X2, mRNA;PREDICTED: Danio rerio uncharacterized LOC560010 (LOC560010), transcript variant X1, mRNA
110439853	1926	720.0925403	727.7728503	0.015305911	9.75E-01	*	0.893852567	NA	NA	GO:0003676//nucleic acid binding	NA	K09228//KRAB domain-containing zinc finger protein	XP_016853908.1//PREDICTED: zinc finger protein 850 isoform X22 [Anolis carolinensis]	PREDICTED: Danio rerio zinc finger protein 883-like (LOC110439853), transcript variant X1, mRNA;PREDICTED: Danio rerio zinc finger protein 883-like (LOC110439853), transcript variant X2, mRNA;PREDICTED: Danio rerio zinc finger protein 883-like (LOC110439853), transcript variant X3, mRNA
BGI_novel_G004493	453	21.97157939	21.13813429	-0.055790533	9.75E-01	*	0.893859173	NA	NA	GO:0005509//calcium ion binding	NA	K19934//calcium-binding protein;K12804//proline-serine-threonine phosphatase interacting protein 1;K17286//erythrocyte band 7 integral membrane protein	NP_001025434.1//reticulocalbin-2 [Danio rerio]	NA
541423	2057	2095.714126	2108.793884	0.008976158	9.75E-01	*	0.893896283	smyd2a	GO:0005634//nucleus;GO:0005829//cytosol;GO:0005737//cytoplasm	GO:0016279//protein-lysine N-methyltransferase activity;GO:0046872//metal ion binding;GO:0046975//histone methyltransferase activity (H3-K36 specific);GO:0000993//RNA polymerase II core binding	GO:0043516//regulation of DNA damage response, signal transduction by p53 class mediator;GO:0007507//heart development;GO:0018027//peptidyl-lysine dimethylation;GO:0006351//transcription, DNA-templated;GO:0033336//caudal fin development;GO:0060297//regulation of sarcomere organization;GO:0000122//negative regulation of transcription from RNA polymerase II promoter;GO:0018026//peptidyl-lysine monomethylation;GO:0060047//heart contraction;GO:0007519//skeletal muscle tissue development;GO:0008285//negative regulation of cell proliferation	K11426//SET and MYND domain-containing protein	NP_001013568.1//N-lysine methyltransferase SMYD2-A [Danio rerio]	Danio rerio SET and MYND domain containing 2a (smyd2a), mRNA
325517	884	285.6556488	281.5759342	-0.020753025	9.75E-01	*	0.893933947	si:ch211-191j22.3	NA	NA	NA	NA	KTG33652.1//hypothetical protein cypCar_00001489 [Cyprinus carpio]	Danio rerio si:ch211-191j22.3 (si:ch211-191j22.3), long non-coding RNA
556989	3650	130.4953403	127.84318	-0.029623093	9.75E-01	*	0.893973085	NA	GO:0016459//myosin complex	GO:0005524//ATP binding;GO:0003774//motor activity	NA	K08834//myosin III [EC:2.7.11.1]	XP_005172645.1//myosin-IIIb isoform X2 [Danio rerio];XP_685035.4//myosin-IIIb isoform X1 [Danio rerio]	PREDICTED: Danio rerio myosin-IIIb (LOC556989), transcript variant X2, mRNA;PREDICTED: Danio rerio myosin-IIIb (LOC556989), transcript variant X1, mRNA
246224	2930	3.380520755	3.581136477	0.083171996	9.75E-01	*	0.894302648	ahr1a	GO:0005634//nucleus;GO:0005667//transcription factor complex;GO:0005737//cytoplasm;GO:0034751//aryl hydrocarbon receptor complex	GO:0003677//DNA binding;GO:0003700//DNA binding transcription factor activity;GO:0046983//protein dimerization activity	GO:0071407//cellular response to organic cyclic compound;GO:0009410//response to xenobiotic stimulus;GO:0006351//transcription, DNA-templated	K09093//aryl hydrocarbon receptor	AAM08127.1//aryl hydrocarbon receptor type 1 [Danio rerio];XP_021322287.1//aryl hydrocarbon receptor isoform X1 [Danio rerio]	Danio rerio aryl hydrocarbon receptor 1a (ahr1a), mRNA;PREDICTED: Danio rerio aryl hydrocarbon receptor 1a (ahr1a), transcript variant X1, mRNA
BGI_novel_G004993	3514	156.6418754	165.3505684	0.078058062	9.75E-01	*	0.894102688	NA	GO:0016021//integral component of membrane	GO:0004950//chemokine receptor activity	GO:0006935//chemotaxis	K04178//C-C chemokine receptor type 3;K04179//C-C chemokine receptor type 4	NP_001038492.1//C-C chemokine receptor family-like [Danio rerio]	NA
494455	630	15.55877349	16.30942446	0.067977536	9.75E-01	*	0.894271342	fgf6b	GO:0005576//extracellular region	GO:0008083//growth factor activity;GO:0005104//fibroblast growth factor receptor binding	GO:0008543//fibroblast growth factor receptor signaling pathway	K04358//fibroblast growth factor	NP_001009563.1//fibroblast growth factor 6b [Danio rerio]	Danio rerio fibroblast growth factor 6b (fgf6b), mRNA
556465	2499	43.87262364	45.88336664	0.064650267	9.75E-01	*	0.894133901	mtif2	GO:0005622//intracellular	GO:0003743//translation initiation factor activity;GO:0005525//GTP binding;GO:0003924//GTPase activity	NA	K02519//translation initiation factor IF-2	NP_001082793.1//translation initiation factor IF-2, mitochondrial [Danio rerio]	Danio rerio mitochondrial translational initiation factor 2 (mtif2), mRNA
100535814	1141	38.23212644	39.70562409	0.054557928	9.75E-01	*	0.894016049	NA	NA	NA	NA	K09228//KRAB domain-containing zinc finger protein	XP_021322935.1//zinc finger protein 729-like [Danio rerio]	PREDICTED: Danio rerio zinc finger protein 239-like (LOC100535814), mRNA
570669	5966	1744.065386	1762.074733	0.014820984	9.75E-01	*	0.89426699	asap2a	NA	GO:0046872//metal ion binding;GO:0005096//GTPase activator activity	NA	K12488//Arf-GAP with SH3 domain, ANK repeat and PH domain-containing protein	XP_005158791.1//arf-GAP with SH3 domain, ANK repeat and PH domain-containing protein 2 isoform X3 [Danio rerio];XP_021322893.1//arf-GAP with SH3 domain, ANK repeat and PH domain-containing protein 2 isoform X2 [Danio rerio];XP_021322894.1//arf-GAP with SH3 domain, ANK repeat and PH domain-containing protein 2 isoform X4 [Danio rerio];XP_021322892.1//arf-GAP with SH3 domain, ANK repeat and PH domain-containing protein 2 isoform X1 [Danio rerio]	PREDICTED: Danio rerio ArfGAP with SH3 domain, ankyrin repeat and PH domain 2a (asap2a), transcript variant X4, mRNA;PREDICTED: Danio rerio ArfGAP with SH3 domain, ankyrin repeat and PH domain 2a (asap2a), transcript variant X3, mRNA;PREDICTED: Danio rerio ArfGAP with SH3 domain, ankyrin repeat and PH domain 2a (asap2a), transcript variant X2, mRNA;PREDICTED: Danio rerio ArfGAP with SH3 domain, ankyrin repeat and PH domain 2a (asap2a), transcript variant X1, mRNA;Danio rerio ArfGAP with SH3 domain, ankyrin repeat and PH domain 2a (asap2a), mRNA
368220	2619	658.2423757	663.8107851	0.012153164	9.75E-01	*	0.894287059	adka	NA	NA	NA	K00856//adenosine kinase [EC:2.7.1.20]	XP_016412240.1//PREDICTED: adenosine kinase-like isoform X1 [Sinocyclocheilus rhinocerous];XP_016313339.1//PREDICTED: adenosine kinase-like isoform X3 [Sinocyclocheilus anshuiensis]	Danio rerio adenosine kinase a (adka), transcript variant 1, mRNA;Danio rerio adenosine kinase a (adka), transcript variant 2, mRNA
101883749	2613	173.5605868	170.8909237	-0.022363594	9.75E-01	*	0.894284538	si:dkey-207l24.2	NA	NA	NA	NA	XP_017208158.2//uncharacterized protein LOC108180310 [Danio rerio]	PREDICTED: Danio rerio si:dkey-207l24.2 (si:dkey-207l24.2), transcript variant X2, mRNA;PREDICTED: Danio rerio si:dkey-207l24.2 (si:dkey-207l24.2), transcript variant X1, mRNA
751640	709	177.8112954	174.4081906	-0.02787918	9.75E-01	*	0.894186073	mrpl20	GO:0005840//ribosome	GO:0003735//structural constituent of ribosome;GO:0019843//rRNA binding	GO:0006412//translation	K02887//large subunit ribosomal protein L20	NP_001038824.1//39S ribosomal protein L20, mitochondrial [Danio rerio]	Danio rerio mitochondrial ribosomal protein L20 (mrpl20), mRNA
100330334	1382	1.869368252	1.771120429	-0.077888485	9.75E-01	*	0.894152713	si:dkey-199f5.3	NA	NA	NA	NA	XP_021328709.1//uncharacterized protein si:dkey-199f5.3 [Danio rerio];XP_002665008.4//uncharacterized protein si:dkey-199f5.3 [Danio rerio]	PREDICTED: Danio rerio si:dkey-199f5.3 (si:dkey-199f5.3), mRNA
30201	3381	1.87188979	1.772745872	-0.07850976	9.75E-01	*	0.894252893	spon2a	GO:0005578//proteinaceous extracellular matrix	NA	NA	K06532//prominin 1;K12473//low-density lipoprotein receptor;K03995//complement component 6	NP_571082.1//spondin 2a, extracellular matrix protein precursor [Danio rerio]	Danio rerio spondin 2a, extracellular matrix protein (spon2a), mRNA
571576	6886	14.89542199	15.61679452	0.068229362	9.75E-01	*	0.894462748	pdzph1	NA	NA	NA	K11997//tripartite motif-containing protein 2/3;K18439//Arf-GAP with Rho-GAP domain, ANK repeat and PH domain-containing protein 1;K16449//regulator of G-protein signaling;K19867//LIM domain-binding protein 3	XP_700271.6//uncharacterized protein pdzph1 [Danio rerio]	PREDICTED: Danio rerio PDZ and pleckstrin homology domains 1 (pdzph1), mRNA
323621	3464	386.983424	391.2959284	0.015988327	9.75E-01	*	0.894451202	med24	GO:0016592//mediator complex	GO:0001104//RNA polymerase II transcription cofactor activity	GO:0048484//enteric nervous system development;GO:0061453//interstitial cell of Cajal differentiation;GO:0048538//thymus development;GO:0006351//transcription, DNA-templated;GO:0046549//retinal cone cell development	K15167//mediator of RNA polymerase II transcription subunit 24	NP_001034151.1//mediator of RNA polymerase II transcription subunit 24 [Danio rerio]	PREDICTED: Danio rerio mediator complex subunit 24 (med24), transcript variant X1, mRNA;Danio rerio mediator complex subunit 24 (med24), mRNA
BGI_novel_G000804	1324	1004.49326	1015.337614	0.015491641	9.75E-01	*	0.894396054	NA	NA	NA	NA	NA
556456	3561	41.38946607	40.20488082	-0.041892984	9.75E-01	*	0.894422164	pold1	GO:0005634//nucleus	GO:0046872//metal ion binding;GO:0003887//DNA-directed DNA polymerase activity;GO:0003677//DNA binding;GO:0008408//3'-5' exonuclease activity;GO:0000166//nucleotide binding;GO:0051539//4 iron, 4 sulfur cluster binding	GO:0006260//DNA replication	K02327//DNA polymerase delta subunit 1 [EC:2.7.7.7]	NP_001034899.1//DNA polymerase delta catalytic subunit [Danio rerio]	Danio rerio polymerase (DNA directed), delta 1, catalytic subunit (pold1), mRNA
110438793	254	1.872114244	1.773119965	-0.078378328	9.75E-01	*	0.89442822	NA	NA	NA	NA	NA	NA	PREDICTED: Danio rerio uncharacterized LOC110438793 (LOC110438793), ncRNA
110438680	1171	4.347535207	4.597176584	0.080550372	9.76E-01	*	0.894546322	NA	NA	NA	NA	NA	NA	PREDICTED: Danio rerio uncharacterized LOC110438680 (LOC110438680), ncRNA
100003928	1369	5.331382296	5.625334937	0.077429361	9.76E-01	*	0.894540919	si:dkey-150i13.2	NA	NA	NA	K15109//solute carrier family 25 (mitochondrial carnitine/acylcarnitine transporter), member 20/29	XP_001920218.1//mitochondrial carnitine/acylcarnitine carrier protein isoform X1 [Danio rerio]	PREDICTED: Danio rerio si:dkey-150i13.2 (si:dkey-150i13.2), transcript variant X2, mRNA;PREDICTED: Danio rerio si:dkey-150i13.2 (si:dkey-150i13.2), transcript variant X1, mRNA
110438179	1914	7.483876352	7.103031353	-0.075350869	9.76E-01	*	0.894575597	NA	NA	NA	NA	NA	NA	PREDICTED: Danio rerio uncharacterized LOC110438179 (LOC110438179), ncRNA
566053	1871	250.5373337	253.8016193	0.018675672	9.76E-01	*	0.894606694	si:ch211-102c2.7	NA	NA	NA	NA	NP_001116751.1//coiled-coil domain-containing protein 117 [Danio rerio]	Danio rerio si:ch211-102c2.7 (si:ch211-102c2.7), mRNA
110437860	1530	33.49238219	32.48243046	-0.044173409	9.76E-01	*	0.894644254	NA	GO:0005634//nucleus	GO:0046872//metal ion binding;GO:0003677//DNA binding	NA	K15413//nuclear autoantigen Sp-100	XP_021329288.1//nuclear body protein SP140-like [Danio rerio]	PREDICTED: Danio rerio nuclear body protein SP140-like (LOC110437860), mRNA
100150137	1428	2.553167602	2.410698378	-0.082837092	9.76E-01	*	0.894701832	pax3b	GO:0005634//nucleus	GO:0043565//sequence-specific DNA binding	GO:0014707//branchiomeric skeletal muscle development;GO:0006355//regulation of transcription, DNA-templated;GO:0006351//transcription, DNA-templated	K09381//paired box protein 3/7	NP_001315326.1//paired box protein Pax-3 [Danio rerio]	Danio rerio paired box 3b (pax3b), mRNA
101885805	1882	18.97552323	18.14553609	-0.064524987	9.76E-01	*	0.894771224	NA	NA	NA	NA	K19607//X-linked retinitis pigmentosa GTPase regulator	XP_021333310.1//mucin-2-like, partial [Danio rerio]	PREDICTED: Danio rerio mucin-2-like (LOC101885805), partial mRNA
566485	3144	43.02516344	41.81903305	-0.041020969	9.76E-01	*	0.894914593	casc1	NA	NA	NA	K17580//cancer susceptibility candidate protein 1	AAI46743.1//Casc1 protein, partial [Danio rerio];NP_001092924.1//protein CASC1 [Danio rerio]	PREDICTED: Danio rerio cancer susceptibility candidate 1 (casc1), transcript variant X1, mRNA;Danio rerio cancer susceptibility candidate 1 (casc1), mRNA
571681	1308	2.747800065	2.906743613	0.081126791	9.76E-01	*	0.895005271	dnajc5b	NA	NA	NA	K09525//DnaJ homolog subfamily C member 5	XP_700383.1//dnaJ homolog subfamily C member 5 [Danio rerio]	PREDICTED: Danio rerio DnaJ (Hsp40) homolog, subfamily C, member 5 beta (dnajc5b), mRNA
550581	1692	286.0831244	289.6845409	0.018048299	9.76E-01	*	0.894986458	sar1ab	GO:0005783//endoplasmic reticulum;GO:0005794//Golgi apparatus	GO:0005525//GTP binding	GO:0006886//intracellular protein transport;GO:0016192//vesicle-mediated transport	K07953//GTP-binding protein SAR1 [EC:3.6.5.-]	XP_005156896.1//GTP-binding protein SAR1a isoform X1 [Danio rerio];NP_001017882.1//GTP-binding protein SAR1a [Danio rerio]	PREDICTED: Danio rerio secretion associated, Ras related GTPase 1Ab (sar1ab), transcript variant X1, mRNA;Danio rerio secretion associated, Ras related GTPase 1Ab (sar1ab), mRNA
562525	1873	20.45411671	21.29412693	0.058064342	9.76E-01	*	0.895205305	cldn2	GO:0016021//integral component of membrane;GO:0005923//bicellular tight junction;GO:0005886//plasma membrane	GO:0005198//structural molecule activity	NA	K06087//claudin	NP_001004559.2//claudin-14 [Danio rerio]	Danio rerio claudin 2 (cldn2), mRNA;PREDICTED: Danio rerio claudin 2 (cldn2), transcript variant X1, mRNA
BGI_novel_G001414	5695	249.5387818	246.2821167	-0.018952175	9.76E-01	*	0.895211905	NA	GO:0016021//integral component of membrane	GO:0008028//monocarboxylic acid transmembrane transporter activity	NA	K08182//MFS transporter, MCP family, solute carrier family 16 (monocarboxylic acid transporters), member 5	XP_693886.4//monocarboxylate transporter 6 [Danio rerio]	NA
103911763	4085	68.93252285	66.63601185	-0.048882759	9.76E-01	*	0.89523415	NA	NA	NA	NA	K03357//anaphase-promoting complex subunit 10;K12015//tripartite motif-containing protein 39 [EC:2.3.2.27]	XP_009303785.1//zinc finger CCHC domain-containing protein 12-like [Danio rerio]	PREDICTED: Danio rerio zinc finger CCHC domain-containing protein 12-like (LOC103911763), mRNA
448885	3013	22.28758277	21.43182096	-0.056485722	9.76E-01	*	0.895142379	tril	GO:0016021//integral component of membrane	NA	NA	K13023//carboxypeptidase N regulatory subunit;K17256//insulin-like growth factor-binding protein complex acid labile subunit	XP_009292463.1//TLR4 interactor with leucine rich repeats [Danio rerio]	PREDICTED: Danio rerio TLR4 interactor with leucine-rich repeats (tril), mRNA
BGI_novel_G001668	996	13.39707283	12.78593603	-0.067360035	9.76E-01	*	0.895161327	NA	NA	GO:0004867//serine-type endopeptidase inhibitor activity	NA	K06254//agrin	NP_001278829.1//pancreatic secretory trypsin inhibitor-like precursor [Danio rerio]	NA
796269	3302	1.868023654	1.77079699	-0.077113897	9.76E-01	*	0.895200332	klb	GO:0016021//integral component of membrane	GO:0004553//hydrolase activity, hydrolyzing O-glycosyl compounds	GO:0005975//carbohydrate metabolic process	K14756//klotho [EC:3.2.1.31]	XP_009305920.1//beta-klotho [Danio rerio]	PREDICTED: Danio rerio klotho beta (klb), mRNA
100330695	2367	352.7804498	348.9458894	-0.015767276	9.76E-01	*	0.895326923	galnt13	GO:0016021//integral component of membrane;GO:0000139//Golgi membrane	GO:0030246//carbohydrate binding;GO:0016757//transferase activity, transferring glycosyl groups	GO:0006486//protein glycosylation	K00710//polypeptide N-acetylgalactosaminyltransferase [EC:2.4.1.41]	XP_009302731.1//polypeptide N-acetylgalactosaminyltransferase 13 isoform X2 [Danio rerio];XP_002663357.2//polypeptide N-acetylgalactosaminyltransferase 13 isoform X3 [Danio rerio];XP_005168002.1//polypeptide N-acetylgalactosaminyltransferase 13 isoform X1 [Danio rerio]	PREDICTED: Danio rerio UDP-N-acetyl-alpha-D-galactosamine:polypeptide N-acetylgalactosaminyltransferase 13 (galnt13), transcript variant X2, mRNA;PREDICTED: Danio rerio UDP-N-acetyl-alpha-D-galactosamine:polypeptide N-acetylgalactosaminyltransferase 13 (galnt13), transcript variant X3, mRNA;PREDICTED: Danio rerio UDP-N-acetyl-alpha-D-galactosamine:polypeptide N-acetylgalactosaminyltransferase 13 (galnt13), transcript variant X1, mRNA
503747	2382	2.422796895	2.559388707	0.079125805	9.76E-01	*	0.89540259	fitm1	GO:0030176//integral component of endoplasmic reticulum membrane	NA	GO:0008654//phospholipid biosynthetic process;GO:0019915//lipid storage;GO:0034389//lipid particle organization	K11801//WD repeat-containing protein 23	NP_001013343.1//fat storage-inducing transmembrane protein 1 [Danio rerio];NP_001338597.1//fat storage-inducing transmembrane protein 1 [Danio rerio]	Danio rerio fat storage-inducing transmembrane protein 1 (fitm1), mRNA
406598	4871	462.6241602	467.3361992	0.014620179	9.76E-01	*	0.89542037	pik3cg	NA	NA	NA	K21289//phosphatidylinositol-4,5-bisphosphate 3-kinase catalytic subunit gamma [EC:2.7.1.153]	XP_016299706.1//PREDICTED: phosphatidylinositol 4,5-bisphosphate 3-kinase catalytic subunit gamma isoform-like isoform X1 [Sinocyclocheilus anshuiensis];XP_021330657.1//phosphatidylinositol 4,5-bisphosphate 3-kinase catalytic subunit gamma isoform isoform X2 [Danio rerio];XP_018933621.1//PREDICTED: phosphatidylinositol 4,5-bisphosphate 3-kinase catalytic subunit gamma isoform [Cyprinus carpio]	PREDICTED: Danio rerio phosphatidylinositol-4,5-bisphosphate 3-kinase, catalytic subunit gamma (pik3cg), transcript variant X1, mRNA;Danio rerio phosphatidylinositol-4,5-bisphosphate 3-kinase, catalytic subunit gamma (pik3cg), mRNA;PREDICTED: Danio rerio phosphatidylinositol-4,5-bisphosphate 3-kinase, catalytic subunit gamma (pik3cg), transcript variant X2, mRNA
BGI_novel_G001693	2648	1171.451113	1202.554664	0.037805726	9.76E-01	*	0.895552641	NA	GO:0005576//extracellular region	GO:0004623//phospholipase A2 activity	GO:0050482//arachidonic acid secretion;GO:0006644//phospholipid metabolic process	K01047//secretory phospholipase A2 [EC:3.1.1.4]	XP_009289846.1//uncharacterized protein proca1 [Danio rerio]	NA
100148539	2831	64.48970206	66.13986938	0.036451392	9.76E-01	*	0.895620404	hcar1-3	GO:0016021//integral component of membrane	GO:0004930//G-protein coupled receptor activity	NA	K08402//G protein-coupled receptor 109	XP_001921237.2//hydroxycarboxylic acid receptor 2 [Danio rerio]	PREDICTED: Danio rerio hydroxycarboxylic acid receptor 1-3 (hcar1-3), mRNA
325052	2984	3646.206328	3627.372293	-0.007471379	9.76E-01	*	0.895660002	tardbp	NA	GO:0003723//RNA binding	GO:0007626//locomotory behavior;GO:0048675//axon extension;GO:0048514//blood vessel morphogenesis;GO:0007519//skeletal muscle tissue development;GO:0007409//axonogenesis	K13044//heterogeneous nuclear ribonucleoprotein A/B/D	NP_958884.1//TAR DNA-binding protein 43 [Danio rerio]	PREDICTED: Danio rerio TAR DNA binding protein (tardbp), transcript variant X1, misc_RNA;Danio rerio TAR DNA binding protein (tardbp), mRNA
103909737	566	64.71384963	63.0035632	-0.038641078	9.76E-01	*	0.895630203	NA	NA	NA	NA	K22069//LYR motif-containing protein 4	XP_017209466.1//LYR motif-containing protein 4 [Danio rerio]	PREDICTED: Danio rerio LYR motif containing 4 (lyrm4), mRNA
415103	2155	12.04166152	11.44257138	-0.073623178	9.76E-01	*	0.895529784	tph1b	NA	GO:0004510//tryptophan 5-monooxygenase activity;GO:0005506//iron ion binding	GO:0009072//aromatic amino acid family metabolic process;GO:0042427//serotonin biosynthetic process	K00502//tryptophan 5-monooxygenase [EC:1.14.16.4]	NP_001001843.2//tryptophan hydroxylase 1b [Danio rerio]	Danio rerio tryptophan hydroxylase 1b (tph1b), mRNA
100149056	1902	1.880702799	1.781745392	-0.077980689	9.76E-01	*	0.895584034	panx3	GO:0005921//gap junction;GO:0005622//intracellular;GO:0016021//integral component of membrane	NA	GO:1904888//cranial skeletal system development;GO:0001503//ossification	K20857//pannexin 2/3	XP_001919861.1//pannexin-3 [Danio rerio]	PREDICTED: Danio rerio pannexin 3 (panx3), mRNA
BGI_novel_G005287	605	17.19035794	16.2821378	-0.078309451	9.76E-01	*	0.895606212	NA	GO:0016021//integral component of membrane	NA	NA	NA	NP_001313501.1//C-type lectin domain family 4 member C isoform 1 [Danio rerio]	NA
100001581	2235	358.075801	362.2261258	0.016625582	9.76E-01	*	0.895721936	slc35f4	GO:0016021//integral component of membrane	NA	GO:0006810//transport	K15288//solute carrier family 35, member F3/4	XP_009291533.1//solute carrier family 35 member F4 isoform X1 [Danio rerio];XP_009291534.1//solute carrier family 35 member F4 isoform X2 [Danio rerio]	PREDICTED: Danio rerio solute carrier family 35, member F4 (slc35f4), transcript variant X1, mRNA;PREDICTED: Danio rerio solute carrier family 35, member F4 (slc35f4), transcript variant X2, mRNA
561283	3592	2.21101273	2.091294221	-0.080311285	9.76E-01	*	0.895740614	NA	NA	NA	NA	K08807//proto-oncogene serine/threonine-protein kinase Pim-3 [EC:2.7.11.1]	XP_009296812.1//uncharacterized protein LOC561283 [Danio rerio]	PREDICTED: Danio rerio uncharacterized LOC561283 (LOC561283), mRNA
103909069	2045	4.35757273	4.606355854	0.080101124	9.76E-01	*	0.896253322	NA	NA	NA	NA	K09228//KRAB domain-containing zinc finger protein;K06201//copper homeostasis protein	XP_009291512.1//lysine-specific demethylase 5B-B-like [Danio rerio]	PREDICTED: Danio rerio lysine-specific demethylase 5B-B-like (LOC103909069), mRNA
100333021	3794	4.357323495	4.605200826	0.079821846	9.76E-01	*	0.896286451	NA	NA	NA	NA	K13055//cohesin complex subunit SA-3;K06671//cohesin complex subunit SA-1/2	XP_009305909.3//cohesin subunit SA-2-like [Danio rerio]	PREDICTED: Danio rerio cohesin subunit SA-2-like (LOC100333021), mRNA
553759	1520	4.354099325	4.601412885	0.079702597	9.76E-01	*	0.896140519	otol1a	NA	NA	NA	K06237//collagen, type IV, alpha	XP_007897863.1//PREDICTED: mucin-19-like [Callorhinchus milii]	Danio rerio otolin 1a (otol1a), mRNA
108184069	1445	2.103272035	2.215317233	0.074877848	9.76E-01	*	0.896044676	NA	NA	NA	NA	K12800//NACHT, LRR and PYD domains-containing protein 3;K16634//ribonuclease inhibitor;K20865//NACHT, LRR and PYD domains-containing protein 12	XP_009299332.3//NACHT, LRR and PYD domains-containing protein 12-like [Danio rerio]	PREDICTED: Danio rerio uncharacterized LOC108184069 (LOC108184069), transcript variant X1, ncRNA;PREDICTED: Danio rerio uncharacterized LOC108184069 (LOC108184069), transcript variant X2, ncRNA
110439460	2084	1.774529077	1.864091455	0.071036429	9.76E-01	*	0.896316781	NA	NA	NA	NA	K08867//WNK lysine deficient protein kinase [EC:2.7.11.1]	XP_021331176.1//uncharacterized protein LOC110439460 [Danio rerio]	PREDICTED: Danio rerio uncharacterized LOC110439460 (LOC110439460), mRNA
BGI_novel_G003395	3567	462.6237138	476.3622904	0.042219992	9.76E-01	*	0.896186176	NA	GO:0016586//RSC-type complex;GO:0035098//ESC/E(Z) complex	GO:0046872//metal ion binding;GO:0031490//chromatin DNA binding	GO:0016571//histone methylation;GO:0006355//regulation of transcription, DNA-templated;GO:0006351//transcription, DNA-templated	K11463//polycomb protein SUZ12	NP_001076293.2//polycomb protein suz12-B [Danio rerio]	NA
BGI_novel_G002654	4755	182.5722147	186.7049095	0.032292644	9.76E-01	*	0.89633088	NA	NA	NA	NA	K06777//receptor-type tyrosine-protein phosphatase delta [EC:3.1.3.48]	XP_017209895.1//receptor-type tyrosine-protein phosphatase delta isoform X28 [Danio rerio]	NA
101887173	4290	215.3692048	219.2278894	0.025619368	9.76E-01	*	0.896228775	slc29a3	NA	NA	NA	K15014//solute carrier family 29 (equilibrative nucleoside transporter), member 1/2/3	XP_021336388.1//equilibrative nucleoside transporter 3, partial [Danio rerio]	PREDICTED: Danio rerio solute carrier family 29 (equilibrative nucleoside transporter), member 3 (slc29a3), partial mRNA
100002427	1987	256.2054278	260.2412873	0.022548824	9.76E-01	*	0.896347312	si:dkey-1c11.1	GO:0005576//extracellular region	NA	GO:0090090//negative regulation of canonical Wnt signaling pathway;GO:0030900//forebrain development;GO:0016055//Wnt signaling pathway;GO:0021516//dorsal spinal cord development;GO:0021528//commissural neuron differentiation in spinal cord;GO:0007411//axon guidance	NA	XP_001342212.5//draxin [Danio rerio]	PREDICTED: Danio rerio si:dkey-1c11.1 (si:dkey-1c11.1), transcript variant X2, mRNA;PREDICTED: Danio rerio si:dkey-1c11.1 (si:dkey-1c11.1), transcript variant X1, mRNA
445082	1143	518.9125539	525.5400575	0.018309294	9.76E-01	*	0.89632806	dnajc15	GO:0016021//integral component of membrane	NA	GO:0048793//pronephros development	K09535//DnaJ homolog subfamily C member 15	NP_001003476.2//dnaJ homolog subfamily C member 15 [Danio rerio]	Danio rerio DnaJ (Hsp40) homolog, subfamily C, member 15 (dnajc15), mRNA
100534775	3913	464.5635294	457.4121156	-0.02238132	9.76E-01	*	0.896144313	dfnb31b	NA	NA	GO:0007605//sensory perception of sound;GO:0050953//sensory perception of light stimulus	K21879//whirlin	XP_005172005.1//whirlin-like isoform X1 [Danio rerio];XP_021327282.1//whirlin-like isoform X1 [Danio rerio]	PREDICTED: Danio rerio deafness, autosomal recessive 31b (dfnb31b), transcript variant X1, mRNA;PREDICTED: Danio rerio deafness, autosomal recessive 31b (dfnb31b), transcript variant X2, partial mRNA
327642	3001	276.1647993	271.8208839	-0.022873139	9.76E-01	*	0.896220243	lrrc8aa	NA	NA	NA	K22038//volume-regulated anion channel	XP_016365016.1//PREDICTED: volume-regulated anion channel subunit LRRC8A [Sinocyclocheilus rhinocerous]	Danio rerio leucine rich repeat containing 8 VRAC subunit Aa (lrrc8aa), mRNA
110439342	2310	92.33067627	90.24192835	-0.033012157	9.76E-01	*	0.8962583	NA	NA	NA	NA	K09228//KRAB domain-containing zinc finger protein	XP_017211215.2//zinc finger protein 208-like isoform X1 [Danio rerio]	PREDICTED: Danio rerio oocyte zinc finger protein XlCOF6-like (LOC110439342), mRNA
BGI_novel_G001558	1279	23.62375164	22.79424836	-0.051568257	9.76E-01	*	0.895861064	NA	GO:0005634//nucleus	GO:0003899//DNA-directed 5'-3' RNA polymerase activity;GO:0032549//ribonucleoside binding;GO:0003677//DNA binding	GO:0006351//transcription, DNA-templated	K03002//DNA-directed RNA polymerase I subunit RPA2 [EC:2.7.7.6]	AAI28811.1//Zgc:66298 [Danio rerio]	NA
BGI_novel_G003286	4225	82.54811078	79.39390077	-0.056207017	9.76E-01	*	0.896001065	NA	NA	NA	NA	K14544//U3 small nucleolar RNA-associated protein 22	XP_016383462.1//PREDICTED: nucleolar protein 6 [Sinocyclocheilus rhinocerous]	NA
101884302	4394	15.39783988	14.77705161	-0.059369528	9.76E-01	*	0.895993793	NA	NA	NA	NA	K10352//myosin heavy chain;K16464//centrosomal protein CEP250;K20478//golgin subfamily B member 1	XP_009291574.2//filamin-A-interacting protein 1-like [Danio rerio]	PREDICTED: Danio rerio filamin-A-interacting protein 1-like (LOC101884302), mRNA
103908896	1687	7.47273256	7.092075641	-0.075427967	9.76E-01	*	0.896300349	NA	NA	NA	NA	NA	XP_016115196.1//PREDICTED: uncharacterized protein LOC107573283 [Sinocyclocheilus grahami]	PREDICTED: Danio rerio uncharacterized LOC103908896 (LOC103908896), ncRNA
796627	2488	2.555844972	2.414967736	-0.081796416	9.76E-01	*	0.896015655	si:dkey-103k4.2	NA	NA	NA	NA	XP_001922166.3//uncharacterized protein si:dkey-103k4.2 [Danio rerio]	PREDICTED: Danio rerio si:dkey-103k4.2 (si:dkey-103k4.2), mRNA
100002035	3770	24.39295528	25.33464063	0.054646809	9.76E-01	*	0.896436508	acsm3	NA	GO:0003824//catalytic activity	GO:0008152//metabolic process	K01896//medium-chain acyl-CoA synthetase [EC:6.2.1.2]	XP_017351769.1//PREDICTED: acyl-coenzyme A synthetase ACSM3, mitochondrial isoform X1 [Ictalurus punctatus];XP_017554673.1//PREDICTED: acyl-coenzyme A synthetase ACSM3, mitochondrial-like [Pygocentrus nattereri]	Danio rerio acyl-CoA synthetase medium chain family member 3 (acsm3), mRNA;PREDICTED: Danio rerio acyl-CoA synthetase medium-chain family member 3 (acsm3), transcript variant X1, mRNA
797134	671	159.7953459	162.467809	0.023928504	9.76E-01	*	0.89648103	med29	GO:0016592//mediator complex	NA	GO:0006355//regulation of transcription, DNA-templated;GO:0006351//transcription, DNA-templated;GO:0042462//eye photoreceptor cell development	K15142//mediator of RNA polymerase II transcription subunit 29	NP_775378.1//mediator of RNA polymerase II transcription subunit 29 [Danio rerio]	Danio rerio mediator complex subunit 29 (med29), mRNA
436724	1334	1289.096538	1279.011181	-0.011331431	9.76E-01	*	0.896477239	ufd1l	NA	NA	GO:0071466//cellular response to xenobiotic stimulus;GO:0006511//ubiquitin-dependent protein catabolic process	K14016//ubiquitin fusion degradation protein 1	NP_001002451.1//ubiquitin recognition factor in ER-associated degradation protein 1 [Danio rerio]	Danio rerio ubiquitin recognition factor in ER associated degradation 1 (ufd1l), mRNA
100150043	2060	19.96528962	19.14062211	-0.060856278	9.76E-01	*	0.896445228	si:dkey-21e13.3	GO:0005829//cytosol	NA	GO:0007264//small GTPase mediated signal transduction;GO:0043547//positive regulation of GTPase activity	NA	NP_001314946.1//uncharacterized protein LOC100150043 [Danio rerio];XP_005156435.1//uncharacterized protein LOC100150043 isoform X1 [Danio rerio]	Danio rerio si:dkey-21e13.3 (si:dkey-21e13.3), mRNA;PREDICTED: Danio rerio si:dkey-21e13.3 (si:dkey-21e13.3), transcript variant X1, mRNA
791461	2502	921.8391494	913.8434487	-0.012568001	9.76E-01	*	0.896615482	parn	GO:0005634//nucleus;GO:0005737//cytoplasm	GO:0004535//poly(A)-specific ribonuclease activity;GO:0003723//RNA binding;GO:0046872//metal ion binding	GO:0006402//mRNA catabolic process	K01148//poly(A)-specific ribonuclease [EC:3.1.13.4]	NP_957382.2//poly(A)-specific ribonuclease PARN isoform 2 [Danio rerio];NP_001307333.1//poly(A)-specific ribonuclease PARN isoform 1 [Danio rerio]	Danio rerio poly(A)-specific ribonuclease (deadenylation nuclease) (parn), transcript variant 2, mRNA;Danio rerio poly(A)-specific ribonuclease (deadenylation nuclease) (parn), transcript variant 1, mRNA
108183587	3047	23.42176417	24.3424627	0.055625385	9.76E-01	*	0.896735605	NA	NA	NA	NA	K13912//deleted in malignant brain tumors 1 protein	XP_017210937.1//scavenger receptor cysteine-rich domain-containing group B protein-like [Danio rerio]	PREDICTED: Danio rerio scavenger receptor cysteine-rich domain-containing group B protein-like (LOC108183587), mRNA
100002256	3895	119.0640623	121.4353387	0.028450296	9.76E-01	*	0.896751397	pik3ap1	NA	NA	NA	K12230//phosphoinositide 3-kinase adapter protein 1	XP_009305657.1//phosphoinositide 3-kinase adapter protein 1 [Danio rerio];XP_021329968.1//phosphoinositide 3-kinase adapter protein 1 [Danio rerio]	PREDICTED: Danio rerio phosphoinositide-3-kinase adaptor protein 1 (pik3ap1), transcript variant X1, mRNA;PREDICTED: Danio rerio phosphoinositide-3-kinase adaptor protein 1 (pik3ap1), transcript variant X2, mRNA
563762	2237	17.31867663	16.51925146	-0.068180379	9.76E-01	*	0.89670819	gpr4	GO:0005887//integral component of plasma membrane	GO:0004930//G-protein coupled receptor activity	GO:0007186//G-protein coupled receptor signaling pathway;GO:0051482//positive regulation of cytosolic calcium ion concentration involved in phospholipase C-activating G-protein coupled signaling pathway;GO:0035025//positive regulation of Rho protein signal transduction	K04312//G protein-coupled receptor 4	XP_005157732.1//G-protein coupled receptor 4 [Danio rerio]	PREDICTED: Danio rerio G protein-coupled receptor 4 (gpr4), mRNA
NR_002876.2	1371	6.131423069	5.800934742	-0.079936565	9.76E-01	*	0.896747298	NA	GO:0016324//apical plasma membrane;GO:0045203//integral component of cell outer membrane	GO:0015321//sodium-dependent phosphate transmembrane transporter activity;GO:0005316//high-affinity inorganic phosphate:sodium symporter activity	GO:0006817//phosphate ion transport	K14683//solute carrier family 34 (sodium-dependent phosphate cotransporter)	NP_571699.1//solute carrier family 34 (type II sodium/phosphate cotransporter), member 2a [Danio rerio]	Danio rerio solute carrier family 34 (sodium phosphate), member 2a antisense (slc34a2aas), antisense RNA
100334963	1866	4.35565133	4.602191477	0.079432538	9.76E-01	*	0.896923373	cysltr3	NA	NA	NA	K04322//cysteinyl leukotriene receptor 1	XP_002662591.3//cysteinyl leukotriene receptor 2-like [Danio rerio]	PREDICTED: Danio rerio cysteinyl leukotriene receptor 3 (cysltr3), mRNA
BGI_novel_G004986	1255	5.467973203	5.170475809	-0.080709123	9.76E-01	*	0.896959879	NA	NA	GO:0046872//metal ion binding	GO:0001947//heart looping;GO:0007507//heart development	K06084//F-box protein 20	NP_001038909.2//LIM domain only protein 7 [Danio rerio]	NA
101885269	4135	5.380216307	5.63870125	0.067698732	9.76E-01	*	0.896999823	NA	NA	NA	NA	K11661//helicase SRCAP [EC:3.6.4.-]	XP_021326769.1//uncharacterized protein LOC101885269 [Danio rerio]	PREDICTED: Danio rerio uncharacterized LOC101885269 (LOC101885269), mRNA
797998	1539	130.2139303	132.3892922	0.023902644	9.76E-01	*	0.897091477	im:7138535	GO:0072669//tRNA-splicing ligase complex	NA	NA	K15434//protein FAM98B	AAI24078.1//Im:7138535 protein, partial [Danio rerio];NP_001313537.1//uncharacterized protein LOC797998 [Danio rerio]	PREDICTED: Danio rerio im:7138535 (im:7138535), transcript variant X1, mRNA;Danio rerio im:7138535 (im:7138535), mRNA
110439013	2139	12.05794579	11.4710414	-0.071987776	9.76E-01	*	0.897062353	NA	NA	NA	NA	K06712//butyrophilin;K04307//relaxin family peptide receptor 2;K05209//glutamate receptor ionotropic, NMDA 2A;K20865//NACHT, LRR and PYD domains-containing protein 12	XP_021328684.1//polymeric immunoglobulin receptor-like [Danio rerio]	PREDICTED: Danio rerio polymeric immunoglobulin receptor-like (LOC110439013), mRNA
100317029	10493	41.81364186	43.07626168	0.042919349	9.76E-01	*	0.897183042	prp	GO:0005581//collagen trimer	NA	GO:0035124//embryonic caudal fin morphogenesis;GO:0048514//blood vessel morphogenesis;GO:0035143//caudal fin morphogenesis;GO:0031101//fin regeneration	K16630//collagen, type XXII, alpha	NP_001278305.1//collagen alpha-1(XXII) chain precursor [Danio rerio]	Danio rerio persistent plexus (prp), mRNA
100334289	7147	81.86630866	85.18815566	0.05738301	9.76E-01	*	0.897235563	map3k15	NA	NA	NA	K13986//mitogen-activated protein kinase kinase kinase 15 [EC:2.7.11.25]	XP_016390774.1//PREDICTED: mitogen-activated protein kinase kinase kinase 15-like isoform X1 [Sinocyclocheilus rhinocerous];XP_016390780.1//PREDICTED: mitogen-activated protein kinase kinase kinase 15-like isoform X6 [Sinocyclocheilus rhinocerous];XP_009295755.1//mitogen-activated protein kinase kinase kinase 15 isoform X4 [Danio rerio];XP_016390778.1//PREDICTED: mitogen-activated protein kinase kinase kinase 15-like isoform X4 [Sinocyclocheilus rhinocerous];XP_009295757.1//mitogen-activated protein kinase kinase kinase 15 isoform X5 [Danio rerio];XP_016390775.1//PREDICTED: mitogen-activated protein kinase kinase kinase 15-like isoform X2 [Sinocyclocheilus rhinocerous]	PREDICTED: Danio rerio mitogen-activated protein kinase kinase kinase 15 (map3k15), transcript variant X3, mRNA;PREDICTED: Danio rerio mitogen-activated protein kinase kinase kinase 15 (map3k15), transcript variant X1, mRNA;PREDICTED: Danio rerio mitogen-activated protein kinase kinase kinase 15 (map3k15), transcript variant X7, mRNA;PREDICTED: Danio rerio mitogen-activated protein kinase kinase kinase 15 (map3k15), transcript variant X5, mRNA;PREDICTED: Danio rerio mitogen-activated protein kinase kinase kinase 15 (map3k15), transcript variant X2, mRNA;PREDICTED: Danio rerio mitogen-activated protein kinase kinase kinase 15 (map3k15), transcript variant X6, mRNA;PREDICTED: Danio rerio mitogen-activated protein kinase kinase kinase 15 (map3k15), transcript variant X4, mRNA
494036	2709	2.742808878	2.897799861	0.07930386	9.77E-01	*	0.897364418	cavin4b	NA	NA	GO:0048741//skeletal muscle fiber development;GO:0033292//T-tubule organization	K19387//polymerase I and transcript release factor	NP_001008579.1//muscle-related coiled-coil protein [Danio rerio]	Danio rerio caveolae associated protein 4b (cavin4b), mRNA
108179053	2318	5.658399462	5.959212868	0.074727753	9.77E-01	*	0.897351696	NA	GO:0043240//Fanconi anaemia nuclear complex	NA	NA	K10889//fanconi anemia group B protein	XP_017213377.2//Fanconi anemia group B protein [Danio rerio]	PREDICTED: Danio rerio Fanconi anemia complementation group B (fancb), mRNA
796868	816	400.1107855	405.5163539	0.019360579	9.77E-01	*	0.897422097	si:zfos-1192g2.3	GO:0005739//mitochondrion	GO:0043023//ribosomal large subunit binding	GO:0017148//negative regulation of translation;GO:0090071//negative regulation of ribosome biogenesis	K12734//peptidyl-prolyl cis-trans isomerase-like 3 [EC:5.2.1.8]	NP_001313544.1//mitochondrial assembly of ribosomal large subunit protein 1 [Danio rerio]	Danio rerio si:zfos-1192g2.3 (si:zfos-1192g2.3), mRNA
103909991	414	5.116825681	4.838682598	-0.080634778	9.77E-01	*	0.897532081	NA	NA	NA	NA	NA	XP_016300193.1//PREDICTED: PWWP domain-containing protein MUM1-like [Sinocyclocheilus anshuiensis]	PREDICTED: Danio rerio uncharacterized LOC103909991 (LOC103909991), ncRNA
BGI_novel_G002393	5321	17.93689997	18.85514674	0.072027807	9.77E-01	*	0.897564002	NA	NA	GO:0050661//NADP binding;GO:0004345//glucose-6-phosphate dehydrogenase activity	GO:0006006//glucose metabolic process;GO:0006098//pentose-phosphate shunt	K00036//glucose-6-phosphate 1-dehydrogenase [EC:1.1.1.49 1.1.1.363]	XP_005162067.1//glucose-6-phosphate 1-dehydrogenase isoform X1 [Danio rerio]	NA
110438596	3556	17.30286424	16.49447977	-0.069027599	9.77E-01	*	0.897655403	NA	NA	NA	NA	NA	NA	PREDICTED: Danio rerio uncharacterized LOC110438596 (LOC110438596), transcript variant X5, ncRNA;PREDICTED: Danio rerio uncharacterized LOC110438596 (LOC110438596), transcript variant X4, ncRNA;PREDICTED: Danio rerio uncharacterized LOC110438596 (LOC110438596), transcript variant X6, ncRNA;PREDICTED: Danio rerio uncharacterized LOC110438596 (LOC110438596), transcript variant X3, ncRNA;PREDICTED: Danio rerio uncharacterized LOC110438596 (LOC110438596), transcript variant X2, ncRNA;PREDICTED: Danio rerio uncharacterized LOC110438596 (LOC110438596), transcript variant X1, ncRNA
445111	1724	2.553990085	2.415461634	-0.080453986	9.77E-01	*	0.897645508	stac3	GO:0005622//intracellular	GO:0046872//metal ion binding	GO:0010880//regulation of release of sequestered calcium ion into cytosol by sarcoplasmic reticulum;GO:0007519//skeletal muscle tissue development;GO:0035556//intracellular signal transduction;GO:0003009//skeletal muscle contraction;GO:0033292//T-tubule organization	K12171//E3 ubiquitin-protein ligase SH3RF [EC:2.3.2.27];K07366//GRB2-related adaptor protein 2	NP_001003505.1//SH3 and cysteine-rich domain-containing protein 3 [Danio rerio]	Danio rerio SH3 and cysteine rich domain 3 (stac3), mRNA
794092	1056	2.553990085	2.415461634	-0.080453986	9.77E-01	*	0.897645508	wisp3	GO:0005578//proteinaceous extracellular matrix	GO:0005520//insulin-like growth factor binding;GO:0005178//integrin binding;GO:0008201//heparin binding	GO:0001558//regulation of cell growth;GO:0030514//negative regulation of BMP signaling pathway;GO:0009953//dorsal/ventral pattern formation;GO:0030178//negative regulation of Wnt signaling pathway;GO:0051216//cartilage development;GO:0030509//BMP signaling pathway;GO:0007155//cell adhesion;GO:0060548//negative regulation of cell death	K06827//connective tissue growth factor	NP_001159703.1//WNT1-inducible-signaling pathway protein 3 precursor [Danio rerio];XP_017208020.1//WNT1-inducible-signaling pathway protein 3 isoform X1 [Danio rerio]	PREDICTED: Danio rerio WNT1 inducible signaling pathway protein 3 (wisp3), transcript variant X1, mRNA;Danio rerio WNT1 inducible signaling pathway protein 3 (wisp3), mRNA
101886185	1326	2.433124763	2.564260047	0.075732277	9.77E-01	*	0.897703546	NA	NA	NA	NA	NA	NA	PREDICTED: Danio rerio uncharacterized LOC101886185 (LOC101886185), ncRNA
767791	1970	39.87099388	41.3087893	0.051109209	9.77E-01	*	0.897794046	ipcef1	NA	NA	NA	K17536//connector enhancer of kinase suppressor of Ras 2	XP_021324199.1//interactor protein for cytohesin exchange factors 1 isoform X1 [Danio rerio]	Danio rerio interaction protein for cytohesin exchange factors 1 (ipcef1), mRNA;PREDICTED: Danio rerio interaction protein for cytohesin exchange factors 1 (ipcef1), transcript variant X1, mRNA
103910106	1186	1.536620918	1.464518265	-0.069335112	9.77E-01	*	0.897786353	NA	GO:0005576//extracellular region	GO:0008061//chitin binding	GO:0006030//chitin metabolic process	K10955//mucin-2;K04928//potassium voltage-gated channel KQT-like subfamily member 3;K22016//mucin-3/17	XP_009297017.1//HERV-H LTR-associating protein 1 isoform X1 [Danio rerio];XP_007435168.2//PREDICTED: intestinal mucin-like protein, partial [Python bivittatus];XP_009297021.1//HERV-H LTR-associating protein 1 isoform X4 [Danio rerio];XP_009297022.1//HERV-H LTR-associating protein 1 isoform X5 [Danio rerio]	PREDICTED: Danio rerio HERV-H LTR-associating 1 (hhla1), transcript variant X4, mRNA;PREDICTED: Danio rerio HERV-H LTR-associating 1 (hhla1), transcript variant X1, mRNA;PREDICTED: Danio rerio HERV-H LTR-associating 1 (hhla1), transcript variant X6, mRNA;PREDICTED: Danio rerio HERV-H LTR-associating 1 (hhla1), transcript variant X2, mRNA;PREDICTED: Danio rerio HERV-H LTR-associating 1 (hhla1), transcript variant X5, mRNA;PREDICTED: Danio rerio HERV-H LTR-associating 1 (hhla1), transcript variant X3, mRNA
556489	2134	2.550389099	2.412300527	-0.080307717	9.77E-01	*	0.897749019	mybpc3	NA	NA	NA	K12568//myosin-binding protein C, cardiac-type	XP_016357590.1//PREDICTED: LOW QUALITY PROTEIN: myosin-binding protein C, cardiac-type-like [Sinocyclocheilus anshuiensis];XP_018541798.1//PREDICTED: myosin-binding protein C, cardiac-type isoform X4 [Lates calcarifer];XP_018541794.1//PREDICTED: myosin-binding protein C, cardiac-type isoform X1 [Lates calcarifer];XP_018541797.1//PREDICTED: myosin-binding protein C, cardiac-type isoform X3 [Lates calcarifer];XP_018541796.1//PREDICTED: myosin-binding protein C, cardiac-type isoform X2 [Lates calcarifer];XP_018541799.1//PREDICTED: myosin-binding protein C, cardiac-type isoform X5 [Lates calcarifer];XP_018541800.1//PREDICTED: myosin-binding protein C, cardiac-type isoform X6 [Lates calcarifer]	PREDICTED: Danio rerio myosin binding protein C, cardiac (mybpc3), transcript variant X3, mRNA;PREDICTED: Danio rerio myosin binding protein C, cardiac (mybpc3), transcript variant X4, mRNA;PREDICTED: Danio rerio myosin binding protein C, cardiac (mybpc3), transcript variant X1, mRNA;PREDICTED: Danio rerio myosin binding protein C, cardiac (mybpc3), transcript variant X9, mRNA;PREDICTED: Danio rerio myosin binding protein C, cardiac (mybpc3), transcript variant X6, mRNA;Danio rerio myosin binding protein C, cardiac (mybpc3), mRNA;PREDICTED: Danio rerio myosin binding protein C, cardiac (mybpc3), transcript variant X5, mRNA;PREDICTED: Danio rerio myosin binding protein C, cardiac (mybpc3), transcript variant X2, mRNA;PREDICTED: Danio rerio myosin binding protein C, cardiac (mybpc3), transcript variant X7, mRNA;PREDICTED: Danio rerio myosin binding protein C, cardiac (mybpc3), transcript variant X8, misc_RNA
554826	2016	385.0878715	391.0366307	0.022116074	9.77E-01	*	0.897835607	crip2	NA	GO:0046872//metal ion binding	GO:0007507//heart development;GO:0060047//heart contraction	K09377//cysteine and glycine-rich protein	NP_998662.2//cysteine-rich protein 2 [Danio rerio]	Danio rerio cysteine-rich protein 2 (crip2), mRNA
561073	623	378.8033689	383.1918584	0.016617747	9.77E-01	*	0.897872426	zgc:194981	NA	GO:0004869//cysteine-type endopeptidase inhibitor activity	NA	K13902//cystatin-M;K13904//cystatin-8	NP_001122178.1//uncharacterized protein LOC561073 precursor [Danio rerio];XP_009304582.1//uncharacterized protein LOC561073 isoform X1 [Danio rerio]	Danio rerio zgc:194981 (zgc:194981), mRNA;PREDICTED: Danio rerio zgc:194981 (zgc:194981), transcript variant X1, mRNA
108183784	1691	1.875863691	1.7807041	-0.075107196	9.77E-01	*	0.897894813	NA	NA	NA	NA	NA	XP_021331365.1//uncharacterized protein LOC103910820 [Danio rerio]	PREDICTED: Danio rerio uncharacterized LOC108183784 (LOC108183784), transcript variant X1, ncRNA;PREDICTED: Danio rerio uncharacterized LOC108183784 (LOC108183784), transcript variant X2, ncRNA
100000160	5049	190.0498237	192.6220307	0.019395031	9.77E-01	*	0.897947577	fgfr4	GO:0005768//endosome;GO:0005783//endoplasmic reticulum;GO:0016021//integral component of membrane;GO:0005886//plasma membrane	GO:0005007//fibroblast growth factor-activated receptor activity;GO:0005524//ATP binding	GO:0008543//fibroblast growth factor receptor signaling pathway;GO:0008284//positive regulation of cell proliferation	K05095//fibroblast growth factor receptor 4 [EC:2.7.10.1]	NP_571505.1//fibroblast growth factor receptor 4 precursor [Danio rerio];AAI71704.1//Fibroblast growth factor receptor 4 [Danio rerio]	Danio rerio fibroblast growth factor receptor 4 (fgfr4), mRNA
415169	525	1122.632349	1143.065666	0.026022748	9.77E-01	*	0.897982107	rps13	GO:0005840//ribosome;GO:0005730//nucleolus;GO:0022627//cytosolic small ribosomal subunit	GO:0070181//small ribosomal subunit rRNA binding;GO:0003735//structural constituent of ribosome	GO:0006412//translation	K02953//small subunit ribosomal protein S13e	XP_021421955.1//40S ribosomal protein S13 [Oncorhynchus mykiss]	Danio rerio ribosomal protein S13 (rps13), mRNA
BGI_novel_G001594	684	42.81791206	44.15697548	0.044426912	9.77E-01	*	0.898059437	NA	GO:0005737//cytoplasm	NA	NA	K13912//deleted in malignant brain tumors 1 protein	NP_957503.1//SH3 domain-binding glutamic acid-rich-like protein [Danio rerio]	NA
568176	2362	201.5610082	204.6783508	0.022141936	9.77E-01	*	0.898104068	dcp1b	NA	GO:0008047//enzyme activator activity	GO:0000290//deadenylation-dependent decapping of nuclear-transcribed mRNA	K12611//mRNA-decapping enzyme 1B [EC:3.-.-.-]	NP_001038620.2//mRNA-decapping enzyme 1B [Danio rerio];XP_021330799.1//mRNA-decapping enzyme 1B isoform X1 [Danio rerio]	PREDICTED: Danio rerio decapping mRNA 1B (dcp1b), transcript variant X3, mRNA;PREDICTED: Danio rerio decapping mRNA 1B (dcp1b), transcript variant X1, mRNA;PREDICTED: Danio rerio decapping mRNA 1B (dcp1b), transcript variant X5, mRNA;PREDICTED: Danio rerio decapping mRNA 1B (dcp1b), transcript variant X4, mRNA;PREDICTED: Danio rerio decapping mRNA 1B (dcp1b), transcript variant X2, mRNA;Danio rerio decapping mRNA 1B (dcp1b), mRNA
568367	3932	1969.731496	1957.282013	-0.009147342	9.77E-01	*	0.898076332	kifc3	NA	NA	NA	K10406//kinesin family member C2/C3	XP_009292127.1//kinesin-like protein KIFC3 isoform X4 [Danio rerio];XP_005159302.1//kinesin-like protein KIFC3 isoform X3 [Danio rerio];XP_009292124.1//kinesin-like protein KIFC3 isoform X1 [Danio rerio];XP_009292128.1//kinesin-like protein KIFC3 isoform X5 [Danio rerio];XP_009292125.1//kinesin-like protein KIFC3 isoform X2 [Danio rerio];XP_021323558.1//kinesin-like protein KIFC3 isoform X6 [Danio rerio]	PREDICTED: Danio rerio kinesin family member C3 (kifc3), transcript variant X3, mRNA;PREDICTED: Danio rerio kinesin family member C3 (kifc3), transcript variant X4, mRNA;PREDICTED: Danio rerio kinesin family member C3 (kifc3), transcript variant X9, mRNA;PREDICTED: Danio rerio kinesin family member C3 (kifc3), transcript variant X1, mRNA;PREDICTED: Danio rerio kinesin family member C3 (kifc3), transcript variant X10, mRNA;PREDICTED: Danio rerio kinesin family member C3 (kifc3), transcript variant X2, mRNA;PREDICTED: Danio rerio kinesin family member C3 (kifc3), transcript variant X7, mRNA;PREDICTED: Danio rerio kinesin family member C3 (kifc3), transcript variant X6, mRNA;PREDICTED: Danio rerio kinesin family member C3 (kifc3), transcript variant X5, mRNA;PREDICTED: Danio rerio kinesin family member C3 (kifc3), transcript variant X8, mRNA
101886266	2866	102.8259533	100.1819028	-0.037582528	9.77E-01	*	0.898136587	NA	NA	NA	NA	K19721//collagen, type V/XI/XXIV/XXVII, alpha	XP_005999814.1//PREDICTED: collagen alpha-1(XXIII) chain isoform X11 [Latimeria chalumnae];XP_021249232.1//collagen alpha-1(XXV) chain isoform X15 [Numida meleagris]	PREDICTED: Danio rerio collagen alpha-1(XXIII) chain-like (LOC101886266), transcript variant X1, mRNA;PREDICTED: Danio rerio collagen alpha-1(XXIII) chain-like (LOC101886266), transcript variant X3, mRNA;PREDICTED: Danio rerio collagen alpha-1(XXIII) chain-like (LOC101886266), transcript variant X2, mRNA
557456	2856	3.742638229	3.554906764	-0.074243879	9.77E-01	*	0.898159195	trpc5a	GO:0016021//integral component of membrane	GO:0005262//calcium channel activity	NA	K04968//transient receptor potential cation channel subfamily C member 5	NP_001314676.1//transient receptor potential cation channel, subfamily C, member 5a isoform 1 [Danio rerio];NP_001038292.1//transient receptor potential cation channel, subfamily C, member 5a isoform 2 [Danio rerio]	Danio rerio transient receptor potential cation channel, subfamily C, member 5a (trpc5a), transcript variant 1, mRNA;Danio rerio transient receptor potential cation channel, subfamily C, member 5a (trpc5a), transcript variant 2, mRNA;PREDICTED: Danio rerio transient receptor potential cation channel, subfamily C, member 5a (trpc5a), transcript variant X1, mRNA
BGI_novel_G004992	3510	97.39473589	92.47614233	-0.074762581	9.77E-01	*	0.898211624	NA	GO:0016021//integral component of membrane	GO:0004950//chemokine receptor activity	GO:0006935//chemotaxis	K04178//C-C chemokine receptor type 3;K04179//C-C chemokine receptor type 4	NP_001038492.1//C-C chemokine receptor family-like [Danio rerio]	NA
100537665	1388	2.723206048	2.605862514	-0.063545177	9.77E-01	*	0.898276685	si:dkey-26g8.4	GO:0005615//extracellular space;GO:0005576//extracellular region;GO:0005764//lysosome	GO:0008234//cysteine-type peptidase activity;GO:0004197//cysteine-type endopeptidase activity	GO:0051603//proteolysis involved in cellular protein catabolic process	K01365//cathepsin L [EC:3.4.22.15]	XP_005169509.1//cathepsin Lb isoform X1 [Danio rerio]	PREDICTED: Danio rerio si:dkey-26g8.4 (si:dkey-26g8.4), mRNA
BGI_novel_G004201	269	1.874806927	1.780075248	-0.074803802	9.77E-01	*	0.898306401	NA	GO:0016021//integral component of membrane	GO:0015095//magnesium ion transmembrane transporter activity	NA	NA	NP_001008647.1//uncharacterized protein LOC494104 [Danio rerio]	NA
559677	2284	457.6540925	452.6381462	-0.015899409	9.77E-01	*	0.898436076	nelfa	NA	NA	NA	K15179//negative elongation factor A	NP_001166972.1//negative elongation factor A [Danio rerio]	Danio rerio negative elongation factor complex member A (nelfa), mRNA
108179505	3358	4.036529484	4.264251175	0.079176989	9.77E-01	*	0.898577404	NA	NA	NA	NA	K08115//chondroitin sulfate proteoglycan 4;K17388//Rho-associated protein kinase 2 [EC:2.7.11.1];K10848//DNA excision repair protein ERCC-4 [EC:3.1.-.-]	XP_021324382.1//uncharacterized protein LOC110438201 [Danio rerio]	PREDICTED: Danio rerio uncharacterized LOC108179505 (LOC108179505), mRNA
110437847	779	4.679839072	4.937787861	0.077405936	9.77E-01	*	0.898605625	NA	NA	NA	NA	NA	NA	PREDICTED: Danio rerio uncharacterized LOC110437847 (LOC110437847), ncRNA
654448	1479	21.95124172	21.12231553	-0.055534553	9.77E-01	*	0.898587382	ripply3	NA	NA	NA	NA	NA	Danio rerio ripply transcriptional repressor 3 (ripply3), mRNA
564783	615	4.676375674	4.932072443	0.076803158	9.77E-01	*	0.898761426	sostdc1b	GO:0005615//extracellular space	NA	NA	K16834//sclerostin	NP_001076314.1//sclerostin domain containing 1b precursor [Danio rerio]	Danio rerio sclerostin domain containing 1b (sostdc1b), mRNA
402930	1774	466.5577993	474.4799828	0.024291405	9.77E-01	*	0.89881507	wbp1	GO:0016021//integral component of membrane	GO:0050699//WW domain binding	NA	K04679//MAD, mothers against decapentaplegic interacting protein;K22154//dapper	NP_991197.1//WW domain binding protein 1 precursor [Danio rerio];XP_005995245.1//PREDICTED: WW domain-binding protein 1-like [Latimeria chalumnae];XP_011603149.1//PREDICTED: WW domain-binding protein 1-like [Takifugu rubripes]	PREDICTED: Danio rerio WW domain binding protein 1 (wbp1), transcript variant X1, mRNA;Danio rerio WW domain binding protein 1 (wbp1), mRNA
447876	1407	93.02181045	91.09338964	-0.030222653	9.77E-01	*	0.898756171	pqlc3	GO:0016021//integral component of membrane	NA	GO:0006488//dolichol-linked oligosaccharide biosynthetic process	K09660//mannose-P-dolichol utilization defect 1	NP_001004615.1//PQ-loop repeat-containing protein 3 [Danio rerio]	Danio rerio PQ loop repeat containing 3 (pqlc3), mRNA
793867	752	5.093382273	4.820944751	-0.079308104	9.77E-01	*	0.898732663	zgc:174945	NA	NA	NA	NA	NP_001076361.1//uncharacterized protein LOC793867 precursor [Danio rerio]	Danio rerio zgc:174945 (zgc:174945), mRNA
559821	877	2.553980397	2.417061588	-0.079493217	9.77E-01	*	0.898809172	zgc:162941	NA	GO:0003796//lysozyme activity	GO:0016998//cell wall macromolecule catabolic process;GO:0009253//peptidoglycan catabolic process	K01446//peptidoglycan recognition protein	NP_001076289.1//uncharacterized protein LOC559821 [Danio rerio]	Danio rerio zgc:162941 (zgc:162941), mRNA
101885952	795	3.382713115	3.574547117	0.07957964	9.77E-01	*	0.898875258	NA	NA	NA	NA	NA	NA	PREDICTED: Danio rerio uncharacterized LOC101885952 (LOC101885952), transcript variant X3, ncRNA;PREDICTED: Danio rerio uncharacterized LOC101885952 (LOC101885952), transcript variant X2, ncRNA;PREDICTED: Danio rerio uncharacterized LOC101885952 (LOC101885952), transcript variant X1, ncRNA
103909944	991	5.774711027	5.465080196	-0.079506088	9.77E-01	*	0.898867059	NA	NA	NA	NA	NA	NA	PREDICTED: Danio rerio uncharacterized LOC103909944 (LOC103909944), ncRNA
BGI_novel_G004304	3783	4.679550819	4.936159429	0.077018937	9.77E-01	*	0.898920132	NA	NA	NA	NA	K17914//kinesin family member 13	XP_021328714.1//kinesin-like protein KIF13A isoform X10 [Danio rerio]	NA
566998	10197	2179.006462	2160.649283	-0.012205562	9.77E-01	*	0.898940971	pde4d	NA	NA	NA	K13293//cAMP-specific phosphodiesterase 4 [EC:3.1.4.53]	XP_016371271.1//PREDICTED: cAMP-specific 3',5'-cyclic phosphodiesterase 4D-like isoform X1 [Sinocyclocheilus rhinocerous];XP_009302145.1//cAMP-specific 3',5'-cyclic phosphodiesterase 4D isoform X2 [Danio rerio];XP_009302144.2//cAMP-specific 3',5'-cyclic phosphodiesterase 4D isoform X1 [Danio rerio];XP_021334068.1//cAMP-specific 3',5'-cyclic phosphodiesterase 4D isoform X3 [Danio rerio]	PREDICTED: Danio rerio phosphodiesterase 4D, cAMP-specific (pde4d), transcript variant X3, mRNA;PREDICTED: Danio rerio phosphodiesterase 4D, cAMP-specific (pde4d), transcript variant X2, mRNA;PREDICTED: Danio rerio phosphodiesterase 4D, cAMP-specific (pde4d), transcript variant X1, mRNA
641580	1562	34.47936646	33.47573234	-0.042617649	9.77E-01	*	0.898974675	saxo2	NA	GO:0008017//microtubule binding	NA	K08622//a disintegrin and metalloproteinase with thrombospondin motifs 7 [EC:3.4.24.-]	NP_001032667.1//stabilizer of axonemal microtubules 2 [Danio rerio]	Danio rerio stabilizer of axonemal microtubules 2 (saxo2), mRNA
553788	4194	1490.029057	1480.534252	-0.009222597	9.77E-01	*	0.89903046	map3k7	GO:0005622//intracellular	GO:0000287//magnesium ion binding;GO:0004709//MAP kinase kinase kinase activity;GO:0005524//ATP binding	GO:0048514//blood vessel morphogenesis	K04427//mitogen-activated protein kinase kinase kinase 7 [EC:2.7.11.25]	NP_001018586.1//mitogen-activated protein kinase kinase kinase 7 [Danio rerio];XP_009292938.1//mitogen-activated protein kinase kinase kinase 7 isoform X1 [Danio rerio]	PREDICTED: Danio rerio mitogen-activated protein kinase kinase kinase 7 (map3k7), transcript variant X2, mRNA;Danio rerio mitogen-activated protein kinase kinase kinase 7 (map3k7), mRNA;PREDICTED: Danio rerio mitogen-activated protein kinase kinase kinase 7 (map3k7), transcript variant X1, mRNA
110439594	425	2.215523704	2.099261848	-0.077765632	9.77E-01	*	0.899142952	NA	NA	NA	NA	NA	XP_021322067.1//uncharacterized protein si:dkey-43b14.8 [Danio rerio]	PREDICTED: Danio rerio uncharacterized LOC110439594 (LOC110439594), ncRNA
556571	2359	7.438055455	7.857621662	0.079167201	9.77E-01	*	0.899372087	primpol	GO:0005759//mitochondrial matrix;GO:0005634//nucleus	GO:0003887//DNA-directed DNA polymerase activity;GO:0003896//DNA primase activity;GO:0003682//chromatin binding	GO:0019985//translesion synthesis;GO:0006264//mitochondrial DNA replication;GO:0009411//response to UV	NA	NP_001032455.1//DNA-directed primase/polymerase protein [Danio rerio]	Danio rerio primase and polymerase (DNA-directed) (primpol), mRNA
100149418	2684	4.675809578	4.930515109	0.076522201	9.77E-01	*	0.899315987	si:dkey-93l1.6	NA	NA	NA	K05185//gamma-aminobutyric acid receptor subunit epsilon;K04702//proto-oncogene serine/threonine-protein kinase Pim-1 [EC:2.7.11.1]	XP_021330208.1//CBL-interacting serine/threonine-protein kinase 18-like [Danio rerio]	PREDICTED: Danio rerio si:dkey-93l1.6 (si:dkey-93l1.6), transcript variant X2, mRNA;PREDICTED: Danio rerio si:dkey-93l1.6 (si:dkey-93l1.6), transcript variant X1, misc_RNA
100333433	2266	55.30935261	57.00721865	0.043621159	9.77E-01	*	0.899270349	NA	NA	NA	NA	K12800//NACHT, LRR and PYD domains-containing protein 3	XP_021331447.1//protein NLRC3 [Danio rerio]	PREDICTED: Danio rerio protein NLRC3 (LOC100333433), mRNA
561344	2700	46.0732052	47.37896576	0.04031874	9.77E-01	*	0.899593763	tmem123	GO:0031410//cytoplasmic vesicle;GO:0016021//integral component of membrane	NA	NA	NA	XP_001923119.1//porimin isoform X1 [Danio rerio]	PREDICTED: Danio rerio transmembrane protein 123 (tmem123), transcript variant X1, mRNA;PREDICTED: Danio rerio transmembrane protein 123 (tmem123), transcript variant X2, mRNA
BGI_novel_G001138	321	88.14433154	89.97024037	0.029580083	9.77E-01	*	0.899473163	NA	NA	NA	NA	NA
559243	2542	162.4502351	165.2606583	0.024745489	9.77E-01	*	0.899595751	si:ch211-89o9.6	NA	NA	NA	K09228//KRAB domain-containing zinc finger protein	XP_016375530.1//PREDICTED: zinc finger protein 236-like isoform X3 [Sinocyclocheilus rhinocerous]	PREDICTED: Danio rerio si:ch211-89o9.6 (si:ch211-89o9.6), mRNA
101884193	4496	1038.971044	1046.743254	0.010752173	9.77E-01	*	0.899523221	NA	NA	NA	NA	K05906//prenylcysteine oxidase / farnesylcysteine lyase [EC:1.8.3.5 1.8.3.6]	XP_009293956.1//prenylcysteine oxidase-like [Danio rerio]	PREDICTED: Danio rerio prenylcysteine oxidase 1 like (pcyox1l), mRNA
100000800	4764	1473.617495	1483.735692	0.009872022	9.77E-01	*	0.899681974	tmem63c	GO:0016021//integral component of membrane	NA	NA	K21989//calcium permeable stress-gated cation channel	XP_016310543.1//PREDICTED: calcium permeable stress-gated cation channel 1 isoform X2 [Sinocyclocheilus anshuiensis];XP_005158939.1//calcium permeable stress-gated cation channel 1 isoform X1 [Danio rerio];KTG01363.1//hypothetical protein cypCar_00006875 [Cyprinus carpio];NP_001153308.1//calcium permeable stress-gated cation channel 1 [Danio rerio]	PREDICTED: Danio rerio transmembrane protein 63C (tmem63c), transcript variant X1, mRNA;Danio rerio transmembrane protein 63C (tmem63c), mRNA
799850	4976	5250.552904	5277.925147	0.007501538	9.77E-01	*	0.899700322	unm_hu7912	NA	NA	NA	NA	XP_001340165.3//uncharacterized protein C9orf172 homolog isoform X2 [Danio rerio]	PREDICTED: Danio rerio un-named hu7912 (unm_hu7912), transcript variant X1, mRNA;PREDICTED: Danio rerio un-named hu7912 (unm_hu7912), transcript variant X3, mRNA;PREDICTED: Danio rerio un-named hu7912 (unm_hu7912), transcript variant X2, mRNA
436885	2178	462.2550571	457.9880312	-0.013379207	9.77E-01	*	0.899543868	zgc:92275	GO:0016021//integral component of membrane	GO:0051537//2 iron, 2 sulfur cluster binding;GO:0016491//oxidoreductase activity	NA	K14938//cholesterol 7-desaturase [EC:1.14.19.21]	NP_001002612.1//uncharacterized protein LOC436885 [Danio rerio]	Danio rerio zgc:92275 (zgc:92275), mRNA
563935	1647	1316.077009	1303.019878	-0.014384817	9.77E-01	*	0.899494401	scn3b	GO:0001518//voltage-gated sodium channel complex	GO:0017080//sodium channel regulator activity	GO:0006814//sodium ion transport	K04847//voltage-gated sodium channel type III beta	XP_009289937.1//sodium channel subunit beta-3 isoform X2 [Danio rerio];XP_009289936.1//sodium channel subunit beta-3 isoform X1 [Danio rerio]	PREDICTED: Danio rerio sodium channel, voltage-gated, type III, beta (scn3b), transcript variant X2, mRNA;PREDICTED: Danio rerio sodium channel, voltage-gated, type III, beta (scn3b), transcript variant X1, mRNA;Danio rerio sodium channel, voltage-gated, type III, beta (scn3b), mRNA
403061	4670	325.4573108	319.1639452	-0.028170637	9.77E-01	*	0.899380808	ela2	GO:0005615//extracellular space	GO:0004252//serine-type endopeptidase activity	NA	K01346//pancreatic elastase II [EC:3.4.21.71];K01311//chymotrypsin C [EC:3.4.21.2]	AAH42328.1//Ela2 protein, partial [Danio rerio];KTG39378.1//hypothetical protein cypCar_00000863 [Cyprinus carpio]	Danio rerio elastase 2 (ela2), mRNA
393103	1962	2.35558477	2.269223578	-0.053886492	9.77E-01	*	0.899662851	ccz1	GO:0005765//lysosomal membrane;GO:0031982//vesicle	NA	GO:0016192//vesicle-mediated transport	K08269//serine/threonine-protein kinase ULK2 [EC:2.7.11.1]	AAI52683.1//Zgc:55344 protein [Danio rerio]	Danio rerio CCZ1 homolog, vacuolar protein trafficking and biogenesis associated (ccz1), mRNA;PREDICTED: Danio rerio CCZ1 homolog, vacuolar protein trafficking and biogenesis associated (ccz1), transcript variant X1, mRNA
110438174	778	8.140610077	7.749404192	-0.071051524	9.77E-01	*	0.899660711	NA	NA	NA	NA	NA	NA	PREDICTED: Danio rerio uncharacterized LOC110438174 (LOC110438174), transcript variant X2, ncRNA;PREDICTED: Danio rerio uncharacterized LOC110438174 (LOC110438174), transcript variant X1, ncRNA
406290	2249	7.803600494	7.41931365	-0.07285419	9.77E-01	*	0.899583295	itpk1a	GO:0005622//intracellular	GO:0000287//magnesium ion binding;GO:0052725//inositol-1,3,4-trisphosphate 6-kinase activity;GO:0005524//ATP binding;GO:0016853//isomerase activity;GO:0052726//inositol-1,3,4-trisphosphate 5-kinase activity;GO:0047325//inositol tetrakisphosphate 1-kinase activity	GO:0032957//inositol trisphosphate metabolic process	K00913//inositol-1,3,4-trisphosphate 5/6-kinase / inositol-tetrakisphosphate 1-kinase [EC:2.7.1.159 2.7.1.134]	NP_998182.1//inositol-tetrakisphosphate 1-kinase [Danio rerio];XP_009298398.1//inositol-tetrakisphosphate 1-kinase isoform X1 [Danio rerio]	PREDICTED: Danio rerio inositol-tetrakisphosphate 1-kinase a (itpk1a), transcript variant X1, mRNA;Danio rerio inositol-tetrakisphosphate 1-kinase a (itpk1a), mRNA
110438676	1089	1.87839199	1.784425471	-0.074038515	9.77E-01	*	0.899554619	NA	NA	NA	NA	K12473//low-density lipoprotein receptor	NP_001025454.1//low-density lipoprotein receptor precursor [Danio rerio]	PREDICTED: Danio rerio uncharacterized LOC110438676 (LOC110438676), transcript variant X1, ncRNA;PREDICTED: Danio rerio uncharacterized LOC110438676 (LOC110438676), transcript variant X2, ncRNA
494055	1026	2.211431457	2.096014195	-0.077332039	9.77E-01	*	0.899390294	sat2a	NA	GO:0008080//N-acetyltransferase activity	NA	K00657//diamine N-acetyltransferase [EC:2.3.1.57]	XP_697643.1//diamine acetyltransferase 2-like [Danio rerio]	Danio rerio spermidine/spermine N1-acetyltransferase family member 2a (sat2a), mRNA
100145909	3134	4634.379462	4606.388342	-0.008740134	9.77E-01	*	0.899738613	srsf3b	NA	GO:0003723//RNA binding;GO:0008270//zinc ion binding;GO:0003676//nucleic acid binding	GO:0015074//DNA integration	K14401//cleavage and polyadenylation specificity factor subunit 1;K04612//calcium-sensing receptor;K16803//cytoskeleton-associated protein 5;K12892//splicing factor, arginine/serine-rich 3;K12896//splicing factor, arginine/serine-rich 7	XP_011472923.1//serine/arginine-rich splicing factor 3 isoform X1 [Oryzias latipes];XP_004068509.2//serine/arginine-rich splicing factor 3 isoform X2 [Oryzias latipes];XP_020497765.1//serine/arginine-rich splicing factor 3 [Labrus bergylta];XP_021324965.1//serine/arginine-rich splicing factor 3 isoform X1 [Danio rerio];XP_021334418.1//interleukin-1 receptor accessory protein-like 1-A isoform X1 [Danio rerio]	PREDICTED: Danio rerio serine/arginine-rich splicing factor 3b (srsf3b), transcript variant X5, misc_RNA;PREDICTED: Danio rerio serine/arginine-rich splicing factor 3b (srsf3b), transcript variant X8, misc_RNA;PREDICTED: Danio rerio serine/arginine-rich splicing factor 3b (srsf3b), transcript variant X10, mRNA;PREDICTED: Danio rerio serine/arginine-rich splicing factor 3b (srsf3b), transcript variant X4, misc_RNA;Danio rerio serine/arginine-rich splicing factor 3b (srsf3b), transcript variant 1, mRNA;PREDICTED: Danio rerio serine/arginine-rich splicing factor 3b (srsf3b), transcript variant X6, misc_RNA;Danio rerio serine/arginine-rich splicing factor 3b (srsf3b), transcript variant 3, mRNA;PREDICTED: Danio rerio serine/arginine-rich splicing factor 3b (srsf3b), transcript variant X7, misc_RNA;PREDICTED: Danio rerio serine/arginine-rich splicing factor 3b (srsf3b), transcript variant X1, misc_RNA;PREDICTED: Danio rerio serine/arginine-rich splicing factor 3b (srsf3b), transcript variant X9, mRNA;PREDICTED: Danio rerio serine/arginine-rich splicing factor 3b (srsf3b), transcript variant X2, misc_RNA;PREDICTED: Danio rerio serine/arginine-rich splicing factor 3b (srsf3b), transcript variant X3, misc_RNA;Danio rerio serine/arginine-rich splicing factor 3b (srsf3b), transcript variant 2, mRNA
100101649	3480	1054.448366	1044.730311	-0.013357882	9.77E-01	*	0.899768406	amer2	GO:0005886//plasma membrane	GO:0005546//phosphatidylinositol-4,5-bisphosphate binding;GO:0008013//beta-catenin binding	GO:0090090//negative regulation of canonical Wnt signaling pathway;GO:0060828//regulation of canonical Wnt signaling pathway;GO:0016055//Wnt signaling pathway;GO:0048856//anatomical structure development;GO:0007398//ectoderm development	K19407//APC membrane recruitment protein 1	NP_001093622.1//APC membrane recruitment protein 2 [Danio rerio]	Danio rerio APC membrane recruitment protein 2 (amer2), mRNA
321676	2621	1607.129593	1616.684121	0.008551556	9.77E-01	*	0.899818752	api5	NA	NA	NA	NA	NP_955834.2//apoptosis inhibitor 5 [Danio rerio]	Danio rerio apoptosis inhibitor 5 (api5), mRNA;PREDICTED: Danio rerio apoptosis inhibitor 5 (api5), transcript variant X1, mRNA
553569	1436	14.39552234	13.79021959	-0.061974707	9.77E-01	*	0.899903912	neu4	GO:0016020//membrane;GO:0005783//endoplasmic reticulum	GO:0004308//exo-alpha-sialidase activity	GO:0009313//oligosaccharide catabolic process;GO:0001573//ganglioside metabolic process;GO:0006689//ganglioside catabolic process	K12357//sialidase-2/3/4 [EC:3.2.1.18]	NP_001018384.1//sialidase-4 [Danio rerio]	Danio rerio sialidase 4 (neu4), mRNA
101883013	1847	6.804664229	6.455499217	-0.075995308	9.77E-01	*	0.899847218	NA	NA	NA	NA	K15049//endonuclease domain-containing 1 protein	XP_021328370.1//uncharacterized protein LOC101883013 [Danio rerio]	PREDICTED: Danio rerio uncharacterized LOC101883013 (LOC101883013), mRNA
101883068	1595	8.327201865	7.884746139	-0.078767492	9.77E-01	*	0.899892722	NA	NA	NA	NA	K06455//T-cell surface glycoprotein CD5	XP_017211926.1//T-cell surface glycoprotein CD5 isoform X1 [Danio rerio]	PREDICTED: Danio rerio CD5 molecule (cd5), transcript variant X2, mRNA;PREDICTED: Danio rerio CD5 molecule (cd5), transcript variant X1, mRNA
BGI_novel_G005166	1345	5.329785195	5.61099292	0.074178703	9.77E-01	*	0.900099821	NA	NA	GO:0005540//hyaluronic acid binding	GO:0007155//cell adhesion	K19018//tumor necrosis factor-inducible gene 6 protein	CAK11236.1//novel protein similar to vertebrate tumor necrosis factor, alpha-induced protein 6 (TNFAIP6) [Danio rerio]	NA
100535890	754	75.3347981	77.16021863	0.034540813	9.77E-01	*	0.900102369	NA	NA	NA	NA	NA	NA	PREDICTED: Danio rerio uncharacterized LOC100535890 (LOC100535890), ncRNA
562002	2570	7505.54222	7460.675435	-0.008650052	9.77E-01	*	0.900133047	spock3	GO:0005578//proteinaceous extracellular matrix	GO:0005509//calcium ion binding	GO:0007165//signal transduction	K08136//sparc/osteonectin, cwcv and kazal-like domains proteoglycan (testican)	AAI34997.1//Im:7139568 protein, partial [Danio rerio];XP_009305894.1//testican-3 isoform X1 [Danio rerio];XP_017210597.1//testican-3 isoform X2 [Danio rerio]	PREDICTED: Danio rerio sparc/osteonectin, cwcv and kazal-like domains proteoglycan (testican) 3 (spock3), transcript variant X2, mRNA;Danio rerio SPARC (osteonectin), cwcv and kazal like domains proteoglycan 3 (spock3), transcript variant 1, mRNA;Danio rerio SPARC (osteonectin), cwcv and kazal like domains proteoglycan 3 (spock3), transcript variant 2, mRNA;PREDICTED: Danio rerio sparc/osteonectin, cwcv and kazal-like domains proteoglycan (testican) 3 (spock3), transcript variant X1, mRNA
797613	5819	2995.825385	2969.182462	-0.012887785	9.77E-01	*	0.900010807	raver2	GO:0005634//nucleus	GO:0003723//RNA binding;GO:0003676//nucleic acid binding	GO:0000398//mRNA splicing, via spliceosome	K13201//nucleolysin TIA-1/TIAR;K13214//non-POU domain-containing octamer-binding protein;K13219//splicing factor, proline- and glutamine-rich;K11219//non-receptor tyrosine-protein kinase TYK2 [EC:2.7.10.2]	XP_001338083.4//ribonucleoprotein PTB-binding 2 isoform X1 [Danio rerio]	PREDICTED: Danio rerio ribonucleoprotein, PTB-binding 2 (raver2), transcript variant X2, mRNA;PREDICTED: Danio rerio ribonucleoprotein, PTB-binding 2 (raver2), transcript variant X1, mRNA
BGI_novel_G003848	3395	798.8720829	791.6058902	-0.013182167	9.77E-01	*	0.900147409	NA	GO:0005622//intracellular	NA	GO:0016567//protein ubiquitination;GO:0035556//intracellular signal transduction	K04699//suppressor of cytokine signaling 6/7	CBY83942.1//suppressor of cytokine signaling 7 [Danio rerio]	NA
797304	3779	44.67555054	43.52307416	-0.037705046	9.77E-01	*	0.900112002	smc6	GO:0030915//Smc5-Smc6 complex	NA	GO:0000724//double-strand break repair via homologous recombination	K21954//FYVE and coiled-coil domain-containing protein 1;K06674//structural maintenance of chromosome 2;K06840//semaphorin 3;K06675//structural maintenance of chromosome 4;K20804//E3 ubiquitin-protein ligase RNF34 [EC:2.3.2.27]	XP_021328729.1//structural maintenance of chromosomes protein 6 isoform X4 [Danio rerio];XP_021441014.1//structural maintenance of chromosomes protein 6-like [Oncorhynchus mykiss];XP_005158646.1//structural maintenance of chromosomes protein 6 isoform X1 [Danio rerio];XP_021328730.1//structural maintenance of chromosomes protein 6 isoform X5 [Danio rerio];XP_001337776.3//structural maintenance of chromosomes protein 6 isoform X2 [Danio rerio]	PREDICTED: Danio rerio structural maintenance of chromosomes 6 (smc6), transcript variant X5, mRNA;PREDICTED: Danio rerio structural maintenance of chromosomes 6 (smc6), transcript variant X1, mRNA;PREDICTED: Danio rerio structural maintenance of chromosomes 6 (smc6), transcript variant X3, mRNA;PREDICTED: Danio rerio structural maintenance of chromosomes 6 (smc6), transcript variant X4, mRNA;PREDICTED: Danio rerio structural maintenance of chromosomes 6 (smc6), transcript variant X6, mRNA;PREDICTED: Danio rerio structural maintenance of chromosomes 6 (smc6), transcript variant X2, mRNA
BGI_novel_G003643	4606	241.9676182	230.1903806	-0.071986443	9.77E-01	*	0.900062871	NA	GO:0005634//nucleus	GO:0003677//DNA binding;GO:0003700//DNA binding transcription factor activity	NA	K15610//pre-B-cell leukemia transcription factor 3	NP_001091713.1//pre-B-cell leukemia transcription factor 3 isoform 1 [Danio rerio]	NA
BGI_novel_G002338	5493	15.45337253	15.96853803	0.047310511	9.77E-01	*	0.900231326	NA	GO:0005634//nucleus;GO:0005667//transcription factor complex	GO:0000978//RNA polymerase II proximal promoter sequence-specific DNA binding;GO:0043425//bHLH transcription factor binding;GO:0046982//protein heterodimerization activity;GO:0003700//DNA binding transcription factor activity;GO:0042803//protein homodimerization activity	GO:0045666//positive regulation of neuron differentiation;GO:0045944//positive regulation of transcription from RNA polymerase II promoter	K09063//transcription factor E2-alpha	NP_001166154.1//transcription factor E2-alpha [Danio rerio]	NA
557195	4773	2061.280128	2073.725642	0.008684454	9.77E-01	*	0.900231108	lrpprc	NA	NA	NA	K17964//leucine-rich PPR motif-containing protein, mitochondrial	NP_001136064.1//leucine-rich PPR motif-containing protein, mitochondrial [Danio rerio]	Danio rerio leucine-rich pentatricopeptide repeat containing (lrpprc), mRNA
797675	872	5.000217563	5.266469056	0.074845151	9.77E-01	*	0.900287221	gb:ee300746	NA	NA	NA	NA	XP_021332053.1//putative uncharacterized protein CXorf58 homolog [Danio rerio]	PREDICTED: Danio rerio expressed sequence EE300746 (gb:ee300746), mRNA
100333206	1338	4.044168104	4.26917728	0.078115105	9.77E-01	*	0.900449228	NA	NA	NA	NA	K10362//myosin XVIII	XP_002667190.4//unconventional myosin-XVIIIb-like [Danio rerio]	PREDICTED: Danio rerio unconventional myosin-XVIIIb-like (LOC100333206), mRNA
BGI_novel_G000206	861	5.001039131	5.2667792	0.074693085	9.77E-01	*	0.900492159	NA	NA	NA	NA	NA
393848	5627	2210.162699	2249.046182	0.02516071	9.77E-01	*	0.900396638	arhgap12b	NA	GO:0005096//GTPase activator activity	GO:0007165//signal transduction	K20636//Rho GTPase-activating protein 12/27	XP_021335717.1//rho GTPase-activating protein 12 isoform X3 [Danio rerio];XP_009304870.1//rho GTPase-activating protein 12 isoform X4 [Danio rerio];XP_021335719.1//rho GTPase-activating protein 12 isoform X6 [Danio rerio];NP_957168.1//rho GTPase-activating protein 12 [Danio rerio];XP_021335715.1//rho GTPase-activating protein 12 isoform X1 [Danio rerio];XP_021335718.1//rho GTPase-activating protein 12 isoform X5 [Danio rerio];XP_021335716.1//rho GTPase-activating protein 12 isoform X2 [Danio rerio]	PREDICTED: Danio rerio Rho GTPase activating protein 12b (arhgap12b), transcript variant X4, mRNA;Danio rerio Rho GTPase activating protein 12b (arhgap12b), mRNA;PREDICTED: Danio rerio Rho GTPase activating protein 12b (arhgap12b), transcript variant X5, mRNA;PREDICTED: Danio rerio Rho GTPase activating protein 12b (arhgap12b), transcript variant X3, mRNA;PREDICTED: Danio rerio Rho GTPase activating protein 12b (arhgap12b), transcript variant X1, mRNA;PREDICTED: Danio rerio Rho GTPase activating protein 12b (arhgap12b), transcript variant X6, mRNA;PREDICTED: Danio rerio Rho GTPase activating protein 12b (arhgap12b), transcript variant X2, mRNA
BGI_novel_G001805	4283	203.5803739	206.9265243	0.0235201	9.77E-01	*	0.900392977	NA	NA	GO:0004674//protein serine/threonine kinase activity;GO:0005524//ATP binding	NA	K03097//casein kinase II subunit alpha [EC:2.7.11.1]	NP_571327.1//casein kinase 2, alpha 1 polypeptide [Danio rerio]	NA
BGI_novel_G001148	13663	627.373787	613.6340292	-0.031946762	9.77E-01	*	0.90048032	NA	NA	GO:0003723//RNA binding	NA	K21800//purine-rich element-binding protein gamma	XP_016104607.1//PREDICTED: purine-rich element-binding protein gamma-like [Sinocyclocheilus grahami]	NA
100005880	1178	2.548916606	2.41478548	-0.077989141	9.77E-01	*	0.900501504	cx36.7	GO:0005922//connexin complex;GO:0016021//integral component of membrane;GO:0005886//plasma membrane	GO:0055077//gap junction hemi-channel activity	GO:0007507//heart development;GO:0007154//cell communication;GO:0055003//cardiac myofibril assembly	K07373//gap junction delta-2 protein	NP_001096667.3//connexin 36.7 [Danio rerio]	Danio rerio connexin 36.7 (cx36.7), mRNA
BGI_novel_G005415	1420	5.328481115	5.607613695	0.073662615	9.77E-01	*	0.900569974	NA	GO:0016021//integral component of membrane;GO:0005777//peroxisome	GO:0005524//ATP binding;GO:0042626//ATPase activity, coupled to transmembrane movement of substances;GO:0042803//protein homodimerization activity;GO:0005324//long-chain fatty acid transporter activity	GO:0015910//peroxisomal long-chain fatty acid import	K05677//ATP-binding cassette, subfamily D (ALD), member 3	NP_998647.1//ATP-binding cassette sub-family D member 3 [Danio rerio]	NA
337077	10489	5421.143457	5455.947513	0.009232581	9.77E-01	*	0.900547561	sdc3	NA	NA	NA	K16337//syndecan 3	XP_001919756.7//syndecan-3 [Danio rerio]	PREDICTED: Danio rerio syndecan 3 (sdc3), mRNA
BGI_novel_G004268	3082	173.7362282	169.3267017	-0.037089128	9.77E-01	*	0.900619282	NA	NA	NA	NA	K05205//glutamate receptor, ionotropic kainate 5	XP_013766057.1//PREDICTED: glutamate receptor ionotropic, kainate 5 isoform X3 [Pundamilia nyererei]	NA
797865	851	4.039457099	4.263641772	0.07792482	9.77E-01	*	0.900654899	npm2a	NA	NA	NA	K11277//nucleophosmin 2;K04141//adrenergic receptor beta-1	NP_001186842.1//nucleophosmin/nucleoplasmin, 2a [Danio rerio]	Danio rerio nucleophosmin/nucleoplasmin, 2a (npm2a), mRNA;PREDICTED: Danio rerio nucleophosmin/nucleoplasmin, 2a (npm2a), transcript variant X1, mRNA
570333	845	31.93227592	33.69761994	0.077631315	9.78E-01	*	0.900893156	rcvrna	NA	GO:0005509//calcium ion binding	GO:0036368//cone photoresponse recovery	K13764//recoverin	NP_001025419.1//recoverin [Danio rerio]	Danio rerio recoverin a (rcvrna), mRNA
103909051	449	6.314113276	6.632527477	0.070978604	9.78E-01	*	0.900868956	NA	NA	NA	NA	NA	NA	PREDICTED: Danio rerio uncharacterized LOC103909051 (LOC103909051), ncRNA
BGI_novel_G002961	1174	72.18857714	69.67484224	-0.051132738	9.78E-01	*	0.900957475	NA	NA	NA	NA	K09504//DnaJ homolog subfamily A member 3	XP_005168528.1//dnaJ homolog subfamily A member 3, mitochondrial isoform X1 [Danio rerio]	NA
100301515	2201	5.01422192	5.282981948	0.075326632	9.78E-01	*	0.901107655	ftr03	NA	NA	NA	K10652//tripartite motif-containing protein 25 [EC:2.3.2.27];K21343//ubiquitin carboxyl-terminal hydrolase 15 [EC:3.4.19.12];K12006//tripartite motif-containing protein 16	XP_002660930.2//tripartite motif-containing protein 16 [Danio rerio]	PREDICTED: Danio rerio finTRIM family, member 3 (ftr03), mRNA
337487	1712	80.30775331	82.3126973	0.035575714	9.78E-01	*	0.901049565	pus3	NA	GO:0003723//RNA binding;GO:0009982//pseudouridine synthase activity	GO:0001522//pseudouridine synthesis;GO:0008033//tRNA processing	K01855//tRNA pseudouridine38/39 synthase [EC:5.4.99.45]	NP_956361.1//tRNA pseudouridine(38/39) synthase [Danio rerio]	Danio rerio pseudouridylate synthase 3 (pus3), mRNA
561276	3076	231.0920895	227.3186465	-0.023751845	9.78E-01	*	0.901137697	arhgef2	GO:0005622//intracellular	GO:0046872//metal ion binding;GO:0005089//Rho guanyl-nucleotide exchange factor activity	GO:0046417//chorismate metabolic process;GO:0035023//regulation of Rho protein signal transduction;GO:0035556//intracellular signal transduction	K12791//Rho guanine nucleotide exchange factor 2	XP_021328625.1//rho guanine nucleotide exchange factor 2 isoform X2 [Danio rerio];XP_689770.5//rho guanine nucleotide exchange factor 2 isoform X1 [Danio rerio];XP_021328624.1//rho guanine nucleotide exchange factor 2 isoform X1 [Danio rerio];XP_005157906.1//rho guanine nucleotide exchange factor 2 isoform X2 [Danio rerio]	PREDICTED: Danio rerio rho/rac guanine nucleotide exchange factor (GEF) 2 (arhgef2), transcript variant X1, mRNA;PREDICTED: Danio rerio rho/rac guanine nucleotide exchange factor (GEF) 2 (arhgef2), transcript variant X2, mRNA
555489	4466	165.9699636	163.0688279	-0.025441149	9.78E-01	*	0.901124768	si:dkey-38p12.3	NA	GO:0005089//Rho guanyl-nucleotide exchange factor activity	GO:0035023//regulation of Rho protein signal transduction	K20687//Rho guanine nucleotide exchange factor 15	XP_021328204.1//rho guanine nucleotide exchange factor 15 isoform X1 [Danio rerio];XP_683105.3//rho guanine nucleotide exchange factor 15 isoform X1 [Danio rerio];XP_021328206.1//ephexin-1 isoform X2 [Danio rerio];XP_021335982.1//ephexin-1 isoform X2 [Danio rerio]	PREDICTED: Danio rerio si:dkey-38p12.3 (si:dkey-38p12.3), transcript variant X1, mRNA;PREDICTED: Danio rerio si:dkey-38p12.3 (si:dkey-38p12.3), transcript variant X3, mRNA;PREDICTED: Danio rerio si:dkey-38p12.3 (si:dkey-38p12.3), transcript variant X2, mRNA
560057	1488	8.478996564	8.089530102	-0.067837638	9.78E-01	*	0.901122104	ptger4c	GO:0016021//integral component of membrane	GO:0004957//prostaglandin E receptor activity	NA	K04261//prostaglandin E receptor 4	NP_001268925.1//prostaglandin E receptor 4 (subtype EP4) c [Danio rerio]	Danio rerio prostaglandin E receptor 4 (subtype EP4) c (ptger4c), mRNA
110438854	695	2.891206676	2.739574794	-0.077719751	9.78E-01	*	0.90105164	NA	NA	NA	NA	K10059//C-type lectin domain family 4 member E;K17513//C-type lectin superfamily 17 member A	XP_021327938.1//hepatic lectin-like, partial [Danio rerio]	PREDICTED: Danio rerio hepatic lectin-like (LOC110438854), partial mRNA
101882369	3361	11.97204665	12.58467267	0.071997887	9.78E-01	*	0.901243283	NA	NA	NA	NA	NA	XP_002662466.2//uncharacterized protein LOC100331720 [Danio rerio];XP_017211178.1//uncharacterized protein LOC101882666 isoform X1 [Danio rerio]	PREDICTED: Danio rerio uncharacterized LOC101882369 (LOC101882369), transcript variant X3, ncRNA;PREDICTED: Danio rerio uncharacterized LOC101882369 (LOC101882369), transcript variant X2, ncRNA;PREDICTED: Danio rerio uncharacterized LOC101882369 (LOC101882369), transcript variant X4, ncRNA;PREDICTED: Danio rerio uncharacterized LOC101882369 (LOC101882369), transcript variant X1, ncRNA
100538012	3988	36.88538084	38.04183315	0.044537637	9.78E-01	*	0.901225847	ccdc180	NA	NA	NA	K17589//RB1-inducible coiled-coil protein 1;K12829//splicing factor 3B subunit 2;K00722//globoside alpha-N-acetylgalactosaminyltransferase [EC:2.4.1.88];K20478//golgin subfamily B member 1	XP_017211822.1//coiled-coil domain-containing protein 180 isoform X3 [Danio rerio];XP_009300073.1//coiled-coil domain-containing protein 180 isoform X2 [Danio rerio];XP_003198708.2//coiled-coil domain-containing protein 180 isoform X1 [Danio rerio]	PREDICTED: Danio rerio coiled-coil domain containing 180 (ccdc180), transcript variant X1, mRNA;PREDICTED: Danio rerio coiled-coil domain containing 180 (ccdc180), transcript variant X3, mRNA;PREDICTED: Danio rerio coiled-coil domain containing 180 (ccdc180), transcript variant X2, mRNA
559150	18161	102.8754854	100.7560904	-0.03003219	9.78E-01	*	0.901220128	hmcn1	NA	GO:0005509//calcium ion binding	GO:0033333//fin development;GO:0071711//basement membrane organization;GO:0033334//fin morphogenesis	K17341//hemicentin	XP_009293029.1//hemicentin-1 isoform X3 [Danio rerio];XP_005160777.1//hemicentin-1 isoform X1 [Danio rerio];NP_001177233.1//hemicentin-1 precursor [Danio rerio];XP_009293028.1//hemicentin-1 isoform X2 [Danio rerio]	PREDICTED: Danio rerio hemicentin 1 (hmcn1), transcript variant X2, mRNA;PREDICTED: Danio rerio hemicentin 1 (hmcn1), transcript variant X3, mRNA;Danio rerio hemicentin 1 (hmcn1), mRNA;PREDICTED: Danio rerio hemicentin 1 (hmcn1), transcript variant X1, mRNA
100149185	1137	61.53258793	63.18299125	0.038185569	9.78E-01	*	0.901356011	cntf	GO:0030424//axon;GO:0005615//extracellular space;GO:0005737//cytoplasm	GO:0008083//growth factor activity;GO:0005125//cytokine activity;GO:0005127//ciliary neurotrophic factor receptor binding	GO:0042531//positive regulation of tyrosine phosphorylation of STAT protein;GO:0070120//ciliary neurotrophic factor-mediated signaling pathway;GO:0043524//negative regulation of neuron apoptotic process;GO:0040007//growth;GO:0048680//positive regulation of axon regeneration;GO:0008284//positive regulation of cell proliferation;GO:0048143//astrocyte activation	NA	NP_001139104.1//uncharacterized protein LOC100149185 [Danio rerio]	Danio rerio ciliary neurotrophic factor (cntf), mRNA
446115	4384	1357.628347	1368.502263	0.011509227	9.78E-01	*	0.901375486	nomo	GO:0005789//endoplasmic reticulum membrane	GO:0030246//carbohydrate binding	GO:1900176//negative regulation of nodal signaling pathway involved in determination of lateral mesoderm left/right asymmetry;GO:0009966//regulation of signal transduction	K01599//uroporphyrinogen decarboxylase [EC:4.1.1.37];K21797//phosphatidylinositol 4-phosphatase [EC:3.1.3.-]	XP_002662361.1//nodal modulator 1 [Danio rerio]	PREDICTED: Danio rerio nodal modulator (nomo), mRNA
562156	3190	102.6810479	105.4846243	0.0388628	9.78E-01	*	0.901500452	si:ch211-51a6.2	GO:0016020//membrane	GO:0004252//serine-type endopeptidase activity;GO:0005044//scavenger receptor activity	NA	K09624//neurotrypsin [EC:3.4.21.-]	XP_690649.2//neurotrypsin-like [Danio rerio]	PREDICTED: Danio rerio si:ch211-51a6.2 (si:ch211-51a6.2), mRNA
BGI_novel_G001811	3431	32.60810317	30.90348779	-0.07746085	9.78E-01	*	0.901474117	NA	GO:0005768//endosome;GO:0005829//cytosol;GO:0005802//trans-Golgi network	NA	GO:0006895//Golgi to endosome transport	K19476//vacuolar protein sorting-associated protein IST1	XP_009290773.1//protein dopey-1 isoform X1 [Danio rerio]	NA
541438	1687	1789.935474	1803.65819	0.01101838	9.78E-01	*	0.90160853	slc35g2b	GO:0016021//integral component of membrane	NA	NA	NA	NP_001013581.1//putative solute carrier family 35 member G4 [Danio rerio]	Danio rerio solute carrier family 35, member G2b (slc35g2b), mRNA
562963	1541	682.2169029	675.5054064	-0.014263184	9.78E-01	*	0.901641772	oxa1l	GO:0016021//integral component of membrane	NA	GO:0051205//protein insertion into membrane	K03217//YidC/Oxa1 family membrane protein insertase	NP_001098600.2//mitochondrial inner membrane protein OXA1L [Danio rerio]	Danio rerio oxidase (cytochrome c) assembly 1-like (oxa1l), mRNA
101883770	631	2.547923494	2.415573215	-0.076956378	9.78E-01	*	0.901676197	NA	NA	NA	NA	NA	XP_016407668.1//PREDICTED: uncharacterized protein LOC107739932 [Sinocyclocheilus rhinocerous]	PREDICTED: Danio rerio uncharacterized LOC101883770 (LOC101883770), ncRNA
415105	19221	588.217419	581.2392392	-0.017217406	9.78E-01	*	0.901712604	adgrv1	GO:0016021//integral component of membrane	GO:0004930//G-protein coupled receptor activity	GO:0007166//cell surface receptor signaling pathway	K18263//G-protein coupled receptor 98	NP_001001845.2//G-protein coupled receptor 98 precursor [Danio rerio];XP_005165568.1//G-protein coupled receptor 98 isoform X2 [Danio rerio];XP_009300028.1//G-protein coupled receptor 98 isoform X1 [Danio rerio]	PREDICTED: Danio rerio adhesion G protein-coupled receptor V1 (adgrv1), transcript variant X2, mRNA;Danio rerio adhesion G protein-coupled receptor V1 (adgrv1), mRNA;PREDICTED: Danio rerio adhesion G protein-coupled receptor V1 (adgrv1), transcript variant X1, mRNA
566989	3163	173.6448464	177.0321823	0.027872055	9.78E-01	*	0.901770347	sstr3	GO:0005887//integral component of plasma membrane;GO:0043005//neuron projection	GO:0042923//neuropeptide binding;GO:0004994//somatostatin receptor activity;GO:0004930//G-protein coupled receptor activity	GO:0007268//chemical synaptic transmission;GO:0007218//neuropeptide signaling pathway;GO:0007187//G-protein coupled receptor signaling pathway, coupled to cyclic nucleotide second messenger	K04219//somatostatin receptor 3	XP_695365.1//somatostatin receptor type 5 [Danio rerio]	PREDICTED: Danio rerio somatostatin receptor 3 (sstr3), mRNA
564750	2413	506.3131978	510.9906358	0.013266763	9.78E-01	*	0.901791671	pi4k2b	GO:0005768//endosome;GO:0005802//trans-Golgi network;GO:0005886//plasma membrane	GO:0005524//ATP binding;GO:0004430//1-phosphatidylinositol 4-kinase activity	GO:0033339//pectoral fin development;GO:0007030//Golgi organization;GO:0007032//endosome organization;GO:0046854//phosphatidylinositol phosphorylation	K13711//phosphatidylinositol 4-kinase type 2 [EC:2.7.1.67]	NP_001038950.1//phosphatidylinositol 4-kinase type 2-beta [Danio rerio]	Danio rerio phosphatidylinositol 4-kinase type 2 beta (pi4k2b), mRNA
101882407	804	651.6773685	657.3059154	0.012407075	9.78E-01	*	0.901815359	NA	GO:0005634//nucleus;GO:0005737//cytoplasm	GO:0010485//H4 histone acetyltransferase activity;GO:1990189//peptide-serine-N-acetyltransferase activity;GO:0043998//H2A histone acetyltransferase activity	GO:0006474//N-terminal protein amino acid acetylation;GO:0043967//histone H4 acetylation;GO:0043968//histone H2A acetylation	K20794//N-alpha-acetyltransferase 40 [EC:2.3.1.257]	XP_005173515.1//N-alpha-acetyltransferase 40-like [Danio rerio]	PREDICTED: Danio rerio N-alpha-acetyltransferase 40-like (LOC101882407), mRNA
317744	4171	63.41475263	61.88452679	-0.035239772	9.78E-01	*	0.901850877	dnmt3bb.1	NA	GO:0009008//DNA-methyltransferase activity	GO:0010468//regulation of gene expression;GO:0061484//hematopoietic stem cell homeostasis;GO:1902036//regulation of hematopoietic stem cell differentiation;GO:0010424//DNA methylation on cytosine within a CG sequence	K17399//DNA (cytosine-5)-methyltransferase 3B [EC:2.1.1.37]	NP_001020621.1//DNA (cytosine-5)-methyltransferase 3B [Danio rerio];XP_009294991.1//DNA (cytosine-5)-methyltransferase 3B isoform X2 [Danio rerio];XP_005162085.1//DNA (cytosine-5)-methyltransferase 3B isoform X1 [Danio rerio];XP_009294992.1//DNA (cytosine-5)-methyltransferase 3B isoform X3 [Danio rerio]	PREDICTED: Danio rerio DNA (cytosine-5-)-methyltransferase 3 beta, duplicate b.1 (dnmt3bb.1), transcript variant X3, mRNA;PREDICTED: Danio rerio DNA (cytosine-5-)-methyltransferase 3 beta, duplicate b.1 (dnmt3bb.1), transcript variant X2, mRNA;Danio rerio DNA (cytosine-5-)-methyltransferase 3 beta, duplicate b.1 (dnmt3bb.1), mRNA;PREDICTED: Danio rerio DNA (cytosine-5-)-methyltransferase 3 beta, duplicate b.1 (dnmt3bb.1), transcript variant X1, mRNA
572032	4091	132.5440993	134.8061725	0.024414112	9.78E-01	*	0.901892971	si:dkeyp-117h8.4	NA	NA	NA	NA	NP_001076347.1//uncharacterized protein LOC572032 [Danio rerio];XP_005160652.1//uncharacterized protein LOC572032 isoform X1 [Danio rerio]	PREDICTED: Danio rerio si:dkeyp-117h8.4 (si:dkeyp-117h8.4), transcript variant X1, mRNA;Danio rerio si:dkeyp-117h8.4 (si:dkeyp-117h8.4), mRNA
100007670	4829	647.7063457	653.5567037	0.012972534	9.78E-01	*	0.901948099	glceb	GO:0016021//integral component of membrane	GO:0016857//racemase and epimerase activity, acting on carbohydrates and derivatives	GO:0006024//glycosaminoglycan biosynthetic process	K01793//heparosan-N-sulfate-glucuronate 5-epimerase [EC:5.1.3.17]	NP_998014.1//D-glucuronyl C5-epimerase [Danio rerio];XP_005168896.1//D-glucuronyl C5-epimerase isoform X1 [Danio rerio]	PREDICTED: Danio rerio glucuronic acid epimerase b (glceb), transcript variant X1, mRNA;Danio rerio glucuronic acid epimerase b (glceb), mRNA
560921	1298	15.7299935	15.12784189	-0.056311885	9.78E-01	*	0.901973359	valopb	NA	NA	NA	K04256//c-opsin	XP_016425883.1//PREDICTED: vertebrate ancient opsin-like [Sinocyclocheilus rhinocerous]	Danio rerio vertebrate ancient long opsin b (valopb), mRNA
110439204	953	4.04084979	4.261726512	0.076779291	9.78E-01	*	0.902032818	NA	NA	NA	NA	K05677//ATP-binding cassette, subfamily D (ALD), member 3	XP_018945670.1//PREDICTED: uncharacterized protein LOC109074081 isoform X2 [Cyprinus carpio]	PREDICTED: Danio rerio uncharacterized LOC110439204 (LOC110439204), transcript variant X6, ncRNA;PREDICTED: Danio rerio uncharacterized LOC110439204 (LOC110439204), transcript variant X5, ncRNA;PREDICTED: Danio rerio uncharacterized LOC110439204 (LOC110439204), transcript variant X2, ncRNA;PREDICTED: Danio rerio uncharacterized LOC110439204 (LOC110439204), transcript variant X1, ncRNA;PREDICTED: Danio rerio uncharacterized LOC110439204 (LOC110439204), transcript variant X4, ncRNA;PREDICTED: Danio rerio uncharacterized LOC110439204 (LOC110439204), transcript variant X3, ncRNA
373077	2423	527.9972741	523.4719932	-0.012418129	9.78E-01	*	0.902041897	thoc1	NA	NA	GO:0007165//signal transduction	K12878//THO complex subunit 1	NP_958481.1//THO complex subunit 1 [Danio rerio]	Danio rerio THO complex 1 (thoc1), mRNA
BGI_novel_G002728	5352	71.39646647	75.07836467	0.072544552	9.78E-01	*	0.902194405	NA	NA	NA	NA	K19029//6-phosphofructo-2-kinase / fructose-2,6-biphosphatase 2 [EC:2.7.1.105 3.1.3.46]	XP_016372329.1//PREDICTED: 6-phosphofructo-2-kinase/fructose-2,6-bisphosphatase 2-like [Sinocyclocheilus rhinocerous]	NA
30569	1302	359.0312955	354.7152949	-0.017448065	9.78E-01	*	0.902216696	dlx5a	GO:0005634//nucleus	GO:0043565//sequence-specific DNA binding	GO:0006355//regulation of transcription, DNA-templated	K18489//homeobox protein DLX5	NP_571381.2//homeobox protein Dlx5a [Danio rerio]	Danio rerio distal-less homeobox 5a (dlx5a), mRNA
100002923	2098	34.15891184	33.17852937	-0.042012077	9.78E-01	*	0.902142991	NA	NA	NA	NA	K09228//KRAB domain-containing zinc finger protein	NP_001025265.3//zinc finger protein 347-like [Danio rerio]	PREDICTED: Danio rerio gastrula zinc finger protein XlCGF8.2DB-like (LOC100002923), mRNA
415248	1534	4.754247164	4.511908187	-0.075479198	9.78E-01	*	0.902204098	rcn3	NA	GO:0005509//calcium ion binding	NA	K19934//calcium-binding protein;K12804//proline-serine-threonine phosphatase interacting protein 1;K17286//erythrocyte band 7 integral membrane protein	XP_005164069.1//reticulocalbin-3 isoform X1 [Danio rerio];NP_001002158.1//reticulocalbin-3 precursor [Danio rerio]	PREDICTED: Danio rerio reticulocalbin 3, EF-hand calcium binding domain (rcn3), transcript variant X1, mRNA;Danio rerio reticulocalbin 3, EF-hand calcium binding domain (rcn3), mRNA
64671	800	2.209157278	2.097898363	-0.074551348	9.78E-01	*	0.902290976	cmlc1	NA	NA	NA	K12750//myosin light chain 4	NP_571767.2//cardiac myosin light chain-1 [Danio rerio]	Danio rerio cardiac myosin light chain-1 (cmlc1), mRNA
550489	879	27.75277428	28.95308571	0.061085117	9.78E-01	*	0.902422603	ccs	GO:0005737//cytoplasm	GO:0016532//superoxide dismutase copper chaperone activity;GO:0008270//zinc ion binding	GO:0006801//superoxide metabolic process;GO:0055114//oxidation-reduction process;GO:0030001//metal ion transport	K04569//copper chaperone for superoxide dismutase	NP_001191151.2//copper chaperone for superoxide dismutase [Danio rerio]	Danio rerio copper chaperone for superoxide dismutase (ccs), mRNA
100007521	2358	33.5949559	34.69169042	0.046345504	9.78E-01	*	0.902465981	socs1b	GO:0005737//cytoplasm	GO:0004860//protein kinase inhibitor activity	GO:0006469//negative regulation of protein kinase activity;GO:0060334//regulation of interferon-gamma-mediated signaling pathway;GO:0016567//protein ubiquitination;GO:0046426//negative regulation of JAK-STAT cascade;GO:0035556//intracellular signal transduction;GO:0019221//cytokine-mediated signaling pathway	K04694//suppressor of cytokine signaling 1	NP_001239559.1//suppressor of cytokine signaling 1b [Danio rerio]	Danio rerio suppressor of cytokine signaling 1b (socs1b), mRNA;PREDICTED: Danio rerio suppressor of cytokine signaling 1b (socs1b), transcript variant X1, mRNA
436904	1714	110.5073861	112.3861928	0.024322004	9.78E-01	*	0.902722086	dffa	GO:0005622//intracellular	NA	GO:0006915//apoptotic process	K02310//DNA fragmentation factor, 45 kD, alpha subunit	NP_001002631.1//DNA fragmentation factor subunit alpha [Danio rerio]	Danio rerio DNA fragmentation factor, alpha polypeptide (dffa), mRNA
568661	2750	229.846711	232.8240076	0.018567807	9.78E-01	*	0.902634388	ccm2l	NA	NA	GO:0007507//heart development;GO:0060047//heart contraction;GO:0009948//anterior/posterior axis specification;GO:0003007//heart morphogenesis	K12741//heterogeneous nuclear ribonucleoprotein A1/A3	XP_697096.5//cerebral cavernous malformations 2 protein-like isoform X2 [Danio rerio];XP_017209268.1//cerebral cavernous malformations 2 protein-like isoform X1 [Danio rerio]	PREDICTED: Danio rerio cerebral cavernous malformation 2-like (ccm2l), transcript variant X2, mRNA;PREDICTED: Danio rerio cerebral cavernous malformation 2-like (ccm2l), transcript variant X1, mRNA
352931	2253	8459.775051	8554.703345	0.016098525	9.78E-01	*	0.902727381	sepp1a	NA	NA	NA	K09385//forkhead box protein G;K15190//7SK snRNA methylphosphate capping enzyme [EC:2.1.1.-];K02148//V-type H+-transporting ATPase subunit C	NP_840082.3//selenoprotein Pa precursor [Danio rerio]	Danio rerio selenoprotein P (selenop), mRNA
768153	2070	483.3222084	478.9958689	-0.012972074	9.78E-01	*	0.902715361	tmem106c	GO:0016021//integral component of membrane	NA	NA	NA	NP_001070764.1//transmembrane protein 106C [Danio rerio]	Danio rerio transmembrane protein 106C (tmem106c), mRNA
550517	2905	510.9140295	506.0869474	-0.013695286	9.78E-01	*	0.902350866	mllt3	GO:0005634//nucleus	NA	GO:0006355//regulation of transcription, DNA-templated	K15187//YEATS domain-containing protein 1/3	XP_021333202.1//protein AF-9 isoform X2 [Danio rerio];XP_009301332.1//protein AF-9 isoform X1 [Danio rerio]	Danio rerio MLLT3, super elongation complex subunit (mllt3), mRNA;PREDICTED: Danio rerio myeloid/lymphoid or mixed-lineage leukemia (trithorax homolog, Drosophila); translocated to, 3 (mllt3), transcript variant X2, mRNA;PREDICTED: Danio rerio myeloid/lymphoid or mixed-lineage leukemia (trithorax homolog, Drosophila); translocated to, 3 (mllt3), transcript variant X1, mRNA;PREDICTED: Danio rerio myeloid/lymphoid or mixed-lineage leukemia (trithorax homolog, Drosophila); translocated to, 3 (mllt3), transcript variant X3, mRNA
447945	801	434.2923189	430.1562229	-0.013805728	9.78E-01	*	0.902387762	mrpl17	GO:0005762//mitochondrial large ribosomal subunit	GO:0003735//structural constituent of ribosome	GO:0006412//translation;GO:0000002//mitochondrial genome maintenance	K02879//large subunit ribosomal protein L17	NP_001004683.1//39S ribosomal protein L17, mitochondrial [Danio rerio]	Danio rerio mitochondrial ribosomal protein L17 (mrpl17), mRNA
100170789	3298	586.8541583	581.0501556	-0.014339317	9.78E-01	*	0.902734575	ttc13	NA	NA	NA	K09667//protein O-GlcNAc transferase [EC:2.4.1.255]	KTG42416.1//hypothetical protein cypCar_00024075, partial [Cyprinus carpio];NP_001124099.1//tetratricopeptide repeat protein 13 precursor [Danio rerio]	Danio rerio tetratricopeptide repeat domain 13 (ttc13), mRNA
555586	1257	43.00819768	41.81499516	-0.040591278	9.78E-01	*	0.902705215	ftsj2	GO:0005739//mitochondrion	GO:0008650//rRNA (uridine-2'-O-)-methyltransferase activity	NA	K02427//23S rRNA (uridine2552-2'-O)-methyltransferase [EC:2.1.1.166]	XP_683228.2//rRNA methyltransferase 2, mitochondrial [Danio rerio]	PREDICTED: Danio rerio FtsJ RNA methyltransferase homolog 2 (E. coli) (ftsj2), mRNA
108181097	2700	7.80563665	7.430018499	-0.071150505	9.78E-01	*	0.90252783	NA	NA	NA	NA	K20865//NACHT, LRR and PYD domains-containing protein 12	XP_021325113.1//NLR family CARD domain-containing protein 3-like [Danio rerio]	PREDICTED: Danio rerio NLR family CARD domain-containing protein 3-like (LOC108181097), mRNA
BGI_novel_G000745	10969	227.5381681	215.9444779	-0.075448144	9.78E-01	*	0.902719004	NA	GO:0005634//nucleus;GO:0030018//Z disc	GO:0004674//protein serine/threonine kinase activity;GO:0005524//ATP binding;GO:0004672//protein kinase activity	GO:0007517//muscle organ development	K08809//striated muscle-specific serine/threonine protein kinase [EC:2.7.11.1]	NP_001007110.1//striated muscle preferentially expressed protein kinase [Danio rerio]	NA
450007	1785	2.889558516	2.740255136	-0.076538862	9.78E-01	*	0.902632033	fhl2b	NA	GO:0046872//metal ion binding	NA	K14380//four and a half LIM domains protein 2	NP_001006028.2//four and a half LIM domains 2b [Danio rerio]	Danio rerio four and a half LIM domains 2b (fhl2b), mRNA
641417	1437	2.893778085	2.74417939	-0.076579495	9.78E-01	*	0.902498976	zgc:123335	GO:0005634//nucleus;GO:0005654//nucleoplasm	GO:0003682//chromatin binding	GO:0010212//response to ionizing radiation;GO:0071168//protein localization to chromatin;GO:0007095//mitotic G2 DNA damage checkpoint;GO:0006281//DNA repair;GO:2001032//regulation of double-strand break repair via nonhomologous end joining;GO:1905168//positive regulation of double-strand break repair via homologous recombination;GO:0045860//positive regulation of protein kinase activity;GO:0006974//cellular response to DNA damage stimulus	NA	NP_001296775.1//MRN complex-interacting protein isoform 2 [Danio rerio]	Danio rerio MRN complex interacting protein (mrnip), mRNA
101883693	170	1.85917897	1.773121244	-0.068374465	9.78E-01	*	0.902891683	NA	NA	NA	NA	K19721//collagen, type V/XI/XXIV/XXVII, alpha	XP_016397035.1//PREDICTED: collagen alpha-1(XXIV) chain [Sinocyclocheilus rhinocerous]	PREDICTED: Danio rerio uncharacterized LOC101883693 (LOC101883693), ncRNA
570547	2463	75.90688916	74.22669609	-0.032292673	9.78E-01	*	0.902941143	uckl1a	NA	NA	NA	K00876//uridine kinase [EC:2.7.1.48]	XP_005167107.1//uridine-cytidine kinase 1-like 1a isoform X1 [Danio rerio];XP_016086679.1//PREDICTED: uridine-cytidine kinase-like 1 isoform X2 [Sinocyclocheilus grahami]	Danio rerio uridine-cytidine kinase 1-like 1a (uckl1a), mRNA;PREDICTED: Danio rerio uridine-cytidine kinase 1-like 1a (uckl1a), transcript variant X2, misc_RNA;PREDICTED: Danio rerio uridine-cytidine kinase 1-like 1a (uckl1a), transcript variant X1, mRNA;PREDICTED: Danio rerio uridine-cytidine kinase 1-like 1a (uckl1a), transcript variant X3, mRNA
100001080	1673	2.736690728	2.881684579	0.074480025	9.79E-01	*	0.903330224	si:dkeyp-104f11.6	NA	NA	NA	K09228//KRAB domain-containing zinc finger protein	XP_021331200.1//zinc finger protein 208 isoform X1 [Danio rerio]	PREDICTED: Danio rerio si:dkeyp-104f11.6 (si:dkeyp-104f11.6), mRNA
100148912	2026	31.33589638	32.47346002	0.051444848	9.79E-01	*	0.903325765	aadac	GO:0016021//integral component of membrane	GO:0016787//hydrolase activity;GO:0052689//carboxylic ester hydrolase activity	GO:0009056//catabolic process	K13616//arylacetamide deacetylase [EC:3.1.1.3]	XP_009289664.1//arylacetamide deacetylase [Danio rerio]	PREDICTED: Danio rerio arylacetamide deacetylase (aadac), mRNA
561689	5936	1145.823653	1138.316297	-0.009483538	9.79E-01	*	0.903300593	magi3a	NA	NA	NA	K06112//membrane-associated guanylate kinase-related	XP_021325648.1//membrane-associated guanylate kinase, WW and PDZ domain-containing protein 3 isoform X4 [Danio rerio];XP_690190.7//membrane-associated guanylate kinase, WW and PDZ domain-containing protein 3 isoform X2 [Danio rerio];XP_005162328.2//membrane-associated guanylate kinase, WW and PDZ domain-containing protein 3 isoform X1 [Danio rerio];XP_021325647.1//membrane-associated guanylate kinase, WW and PDZ domain-containing protein 3 isoform X3 [Danio rerio]	PREDICTED: Danio rerio membrane associated guanylate kinase, WW and PDZ domain containing 3a (magi3a), transcript variant X4, mRNA;PREDICTED: Danio rerio membrane associated guanylate kinase, WW and PDZ domain containing 3a (magi3a), transcript variant X1, mRNA;PREDICTED: Danio rerio membrane associated guanylate kinase, WW and PDZ domain containing 3a (magi3a), transcript variant X3, mRNA;PREDICTED: Danio rerio membrane associated guanylate kinase, WW and PDZ domain containing 3a (magi3a), transcript variant X2, mRNA
83775	2144	735.1332072	727.4500289	-0.015157545	9.79E-01	*	0.903348862	cry4	GO:0005737//cytoplasm	GO:0009881//photoreceptor activity	NA	K02295//cryptochrome	NP_571862.1//cryptochrome circadian clock 4 [Danio rerio];XP_005168334.1//cryptochrome circadian clock 4 isoform X1 [Danio rerio]	PREDICTED: Danio rerio cryptochrome circadian clock 4 (cry4), transcript variant X1, mRNA;Danio rerio cryptochrome circadian clock 4 (cry4), mRNA;PREDICTED: Danio rerio cryptochrome circadian clock 4 (cry4), transcript variant X2, mRNA
553218	2583	7.465237318	7.101941171	-0.071974714	9.79E-01	*	0.903382346	lsr	GO:0016021//integral component of membrane	NA	GO:0031016//pancreas development;GO:0007492//endoderm development	K13095//splicing factor 1;K03258//translation initiation factor 4B;K03254//translation initiation factor 3 subunit A	AAH74094.1//Zgc:114089 protein, partial [Danio rerio]	PREDICTED: Danio rerio lipolysis stimulated lipoprotein receptor (lsr), transcript variant X2, mRNA;PREDICTED: Danio rerio lipolysis stimulated lipoprotein receptor (lsr), transcript variant X3, mRNA;PREDICTED: Danio rerio lipolysis stimulated lipoprotein receptor (lsr), transcript variant X1, mRNA;Danio rerio lipolysis stimulated lipoprotein receptor (lsr), mRNA
100002566	2337	3.726513851	3.927809848	0.075898466	9.79E-01	*	0.903498265	oacyl	NA	NA	NA	NA	XP_021324686.1//O-acyltransferase like protein [Danio rerio]	PREDICTED: Danio rerio O-acyltransferase like (oacyl), mRNA
641569	1268	2.554314641	2.423924092	-0.075591728	9.79E-01	*	0.903538301	zgc:123278	NA	NA	GO:0006464//cellular protein modification process;GO:0015031//protein transport	K12183//ESCRT-I complex subunit TSG101	NP_001032656.1//uncharacterized protein LOC641569 [Danio rerio]	Danio rerio zgc:123278 (zgc:123278), mRNA
110438213	1041	6.641946579	6.965818548	0.068686773	9.79E-01	*	0.903570121	NA	NA	NA	NA	K04235//coagulation factor II (thrombin) receptor-like 2;K08404//G protein-coupled receptor 17;K08408//G protein-coupled receptor 68	XP_021324606.1//uracil nucleotide/cysteinyl leukotriene receptor-like [Danio rerio]	PREDICTED: Danio rerio uracil nucleotide/cysteinyl leukotriene receptor-like (LOC110438213), mRNA
541361	1640	397.8468988	401.9318153	0.014737427	9.79E-01	*	0.903654884	ccdc174	NA	NA	NA	K12484//Rab11 family-interacting protein 1/2/5;K08818//cell division cycle 2-like [EC:2.7.11.22];K18626//trichohyalin;K05724//FYVE, RhoGEF and PH domain containing 5/6	NP_001013506.1//coiled-coil domain-containing protein 174 [Danio rerio];XP_021332539.1//coiled-coil domain-containing protein 174 isoform X1 [Danio rerio]	PREDICTED: Danio rerio coiled-coil domain containing 174 (ccdc174), transcript variant X1, mRNA;Danio rerio coiled-coil domain containing 174 (ccdc174), mRNA
407980	2240	1543.495452	1555.66909	0.011333981	9.79E-01	*	0.903649826	ppp1caa	NA	GO:0046872//metal ion binding;GO:0004721//phosphoprotein phosphatase activity	GO:0060026//convergent extension	K06269//serine/threonine-protein phosphatase PP1 catalytic subunit [EC:3.1.3.16]	NP_999976.1//protein phosphatase 1, catalytic subunit, alpha [Danio rerio]	Danio rerio protein phosphatase 1, catalytic subunit, alpha isozyme a (ppp1caa), mRNA
557196	12774	5580.033159	5537.246741	-0.011104885	9.79E-01	*	0.903668569	slc24a3	GO:0016021//integral component of membrane;GO:0005886//plasma membrane	GO:0008273//calcium, potassium:sodium antiporter activity	NA	K13751//solute carrier family 24 (sodium/potassium/calcium exchanger), member 3	XP_017320291.1//PREDICTED: sodium/potassium/calcium exchanger 3 [Ictalurus punctatus];XP_685302.4//sodium/potassium/calcium exchanger 3 [Danio rerio]	PREDICTED: Danio rerio solute carrier family 24 (sodium/potassium/calcium exchanger), member 3 (slc24a3), mRNA
101883694	904	6.321887527	6.637351078	0.070252218	9.79E-01	*	0.903754081	NA	NA	NA	NA	NA	NA	PREDICTED: Danio rerio uncharacterized LOC101883694 (LOC101883694), transcript variant X1, ncRNA;PREDICTED: Danio rerio uncharacterized LOC101883694 (LOC101883694), transcript variant X2, ncRNA
402804	1221	172.3147849	175.265324	0.024494097	9.79E-01	*	0.903768852	NA	NA	GO:0016787//hydrolase activity	NA	K18399//valacyclovir hydrolase [EC:3.1.-.-]	AAH45899.1//LOC402804 protein, partial [Danio rerio]	PREDICTED: Danio rerio biphenyl hydrolase like (bphl), transcript variant X1, mRNA;Danio rerio biphenyl hydrolase like (bphl), mRNA
101884161	4318	23.94339882	23.12085277	-0.050433351	9.79E-01	*	0.903757993	NA	NA	NA	NA	K08342//cysteine protease ATG4 [EC:3.4.22.-]	XP_017209984.1//cysteine protease ATG4D-like [Danio rerio]	PREDICTED: Danio rerio cysteine protease ATG4D-like (LOC101884161), mRNA
108181096	3353	3.706332106	3.905635775	0.075565255	9.79E-01	*	0.903859679	NA	NA	NA	NA	K12800//NACHT, LRR and PYD domains-containing protein 3;K20865//NACHT, LRR and PYD domains-containing protein 12	XP_021326712.1//NLR family CARD domain-containing protein 3 isoform X17 [Danio rerio]	PREDICTED: Danio rerio protein NLRC3-like (LOC108181096), mRNA
30299	1844	4.696993381	4.945622089	0.074414443	9.79E-01	*	0.904160093	ihhb	GO:0005615//extracellular space;GO:0005886//plasma membrane	GO:0046872//metal ion binding;GO:0008233//peptidase activity	GO:0016539//intein-mediated protein splicing;GO:0055002//striated muscle cell development;GO:0070445//regulation of oligodendrocyte progenitor proliferation;GO:0048709//oligodendrocyte differentiation;GO:0007267//cell-cell signaling	K11989//indian hedgehog	XP_017211921.1//indian hedgehog B protein isoform X2 [Danio rerio];NP_571163.1//indian hedgehog B protein precursor [Danio rerio]	PREDICTED: Danio rerio Indian hedgehog homolog b (ihhb), transcript variant X2, mRNA;PREDICTED: Danio rerio Indian hedgehog homolog b (ihhb), transcript variant X1, mRNA;Danio rerio Indian hedgehog homolog b (ihhb), mRNA
393312	1295	4.677472234	4.922319637	0.073609255	9.79E-01	*	0.904066997	slc25a27	GO:0016021//integral component of membrane	NA	GO:0006810//transport	K15112//solute carrier family 25 (mitochondrial uncoupling protein), member 27	NP_956635.1//mitochondrial uncoupling protein 4 [Danio rerio]	Danio rerio solute carrier family 25, member 27 (slc25a27), mRNA
110437848	7172	1.139479062	1.177515171	0.047371232	9.79E-01	*	0.903938323	NA	NA	NA	NA	K08115//chondroitin sulfate proteoglycan 4;K18585//intermediate filament protein if;K17388//Rho-associated protein kinase 2 [EC:2.7.11.1];K10848//DNA excision repair protein ERCC-4 [EC:3.1.-.-]	XP_021331470.1//uncharacterized protein LOC101882617 [Danio rerio]	PREDICTED: Danio rerio uncharacterized LOC110437848 (LOC110437848), transcript variant X1, misc_RNA;PREDICTED: Danio rerio uncharacterized LOC110437848 (LOC110437848), transcript variant X2, mRNA
108183594	461	1.139782475	1.177765663	0.047294004	9.79E-01	*	0.904096257	NA	NA	NA	NA	NA	NA	PREDICTED: Danio rerio uncharacterized LOC108183594 (LOC108183594), ncRNA
BGI_novel_G000529	3143	1.139782475	1.177765663	0.047294004	9.79E-01	*	0.904096257	NA	NA	NA	NA	K08614//disintegrin and metalloproteinase domain-containing protein 28 [EC:3.4.24.-]	XP_016369985.1//PREDICTED: zinc metalloproteinase-disintegrin-like batroxstatin-1 [Sinocyclocheilus rhinocerous]	NA
405901	5023	1511.175327	1520.94887	0.009300603	9.79E-01	*	0.904092064	nrp2a	GO:0016021//integral component of membrane	GO:0017154//semaphorin receptor activity;GO:0046872//metal ion binding;GO:0005021//vascular endothelial growth factor-activated receptor activity	GO:0001525//angiogenesis;GO:0007411//axon guidance	K06819//neuropilin 2	XP_017569513.1//PREDICTED: neuropilin-2 isoform X3 [Pygocentrus nattereri];XP_016094843.1//PREDICTED: neuropilin-2-like [Sinocyclocheilus grahami]	PREDICTED: Danio rerio neuropilin 2a (nrp2a), transcript variant X1, mRNA;Danio rerio neuropilin 2a (nrp2a), mRNA
BGI_novel_G001355	2178	257.3774089	252.4469628	-0.027905107	9.79E-01	*	0.904176196	NA	NA	NA	NA	NA
798697	1191	8.484767323	8.105882749	-0.06590579	9.79E-01	*	0.904078303	gfi1ab	NA	GO:0003676//nucleic acid binding	GO:0006355//regulation of transcription, DNA-templated;GO:0051569//regulation of histone H3-K4 methylation;GO:0030097//hemopoiesis	K09228//KRAB domain-containing zinc finger protein	NP_001268681.1//zinc finger protein 764-like [Strongylocentrotus purpuratus]	Danio rerio growth factor independent 1A transcription repressor b (gfi1ab), mRNA
30527	1088	1.858476358	1.773844597	-0.067240713	9.79E-01	*	0.904087394	msx1a	GO:0005634//nucleus	GO:0043565//sequence-specific DNA binding	GO:0043049//otic placode formation;GO:0006355//regulation of transcription, DNA-templated	K09341//homeobox protein MSX	NP_571348.1//homeobox protein MSX-1 [Danio rerio]	Danio rerio muscle segment homeobox 1a (msx1a), mRNA
406762	1894	262.9897196	250.5887106	-0.069684985	9.79E-01	*	0.904138815	pgd	NA	GO:0004616//phosphogluconate dehydrogenase (decarboxylating) activity	GO:0006098//pentose-phosphate shunt;GO:0019521//D-gluconate metabolic process	K00033//6-phosphogluconate dehydrogenase [EC:1.1.1.44 1.1.1.343]	NP_998618.2//6-phosphogluconate dehydrogenase, decarboxylating [Danio rerio]	Danio rerio phosphogluconate dehydrogenase (pgd), mRNA
503595	1140	5.33324359	5.606858209	0.072179363	9.79E-01	*	0.904246719	tnfsf10l4	GO:0016021//integral component of membrane	GO:0005164//tumor necrosis factor receptor binding	GO:0006955//immune response	K04721//tumor necrosis factor ligand superfamily member 10	XP_005165201.1//death ligand 3 isoform X1 [Danio rerio]	PREDICTED: Danio rerio tumor necrosis factor (ligand) superfamily, member 10 like 4 (tnfsf10l4), transcript variant X1, mRNA;Danio rerio tumor necrosis factor (ligand) superfamily, member 10 like 4 (tnfsf10l4), mRNA
100150941	1825	2.208579374	2.099878738	-0.072812663	9.79E-01	*	0.904221368	si:dkey-94e7.1	NA	NA	NA	K08429//G protein-coupled receptor 141	XP_016095179.1//PREDICTED: probable G-protein coupled receptor 141 [Sinocyclocheilus grahami]	PREDICTED: Danio rerio si:dkey-94e7.1 (si:dkey-94e7.1), misc_RNA
103910533	900	5.335673353	5.609829551	0.072286588	9.79E-01	*	0.904375182	NA	NA	NA	NA	NA	NA	PREDICTED: Danio rerio uncharacterized LOC103910533 (LOC103910533), ncRNA
BGI_novel_G000095	2490	105.2599921	107.3550818	0.028433292	9.79E-01	*	0.904299448	NA	NA	GO:0003676//nucleic acid binding	GO:0001841//neural tube formation;GO:0045892//negative regulation of transcription, DNA-templated;GO:0014032//neural crest cell development;GO:0009953//dorsal/ventral pattern formation;GO:0008589//regulation of smoothened signaling pathway;GO:0030901//midbrain development;GO:0048385//regulation of retinoic acid receptor signaling pathway;GO:0042127//regulation of cell proliferation;GO:0048703//embryonic viscerocranium morphogenesis;GO:0033278//cell proliferation in midbrain;GO:0060059//embryonic retina morphogenesis in camera-type eye;GO:0021536//diencephalon development;GO:0021846//cell proliferation in forebrain;GO:0030902//hindbrain development	K09228//KRAB domain-containing zinc finger protein;K06235//zinc finger protein ZIC 2	NP_001001820.1//zic family member 2b [Danio rerio]	NA
100536950	5169	321.2260609	317.8939539	-0.015043365	9.79E-01	*	0.904344283	wu:fj77h11	GO:0005737//cytoplasm	GO:0005524//ATP binding;GO:0004672//protein kinase activity	GO:0023014//signal transduction by protein phosphorylation;GO:0007346//regulation of mitotic cell cycle;GO:0032147//activation of protein kinase activity;GO:0031098//stress-activated protein kinase signaling cascade;GO:0042981//regulation of apoptotic process	K17532//STE20-related kinase adapter protein beta	XP_009300390.1//STE20-related kinase adapter protein beta [Danio rerio]	PREDICTED: Danio rerio wu:fj77h11 (wu:fj77h11), transcript variant X1, mRNA;PREDICTED: Danio rerio wu:fj77h11 (wu:fj77h11), transcript variant X2, mRNA
322493	2722	2.549454917	2.420803886	-0.074702618	9.79E-01	*	0.904387827	slc2a2	NA	NA	NA	K07593//MFS transporter, SP family, solute carrier family 2 (facilitated glucose transporter), member 2	AGK44960.2//glucose transporter 2 [Megalobrama amblycephala]	Danio rerio solute carrier family 2 (facilitated glucose transporter), member 2 (slc2a2), mRNA
793188	3199	103.9407371	106.0559512	0.029064383	9.79E-01	*	0.904482245	si:ch211-171h4.6	GO:0016021//integral component of membrane	GO:0004930//G-protein coupled receptor activity	NA	K04245//chemokine-like receptor 1	XP_001332899.1//C3a anaphylatoxin chemotactic receptor [Danio rerio]	PREDICTED: Danio rerio si:ch211-171h4.6 (si:ch211-171h4.6), mRNA
445144	1055	2.440400561	2.559870122	0.068952648	9.79E-01	*	0.904518718	chchd4a	GO:0005758//mitochondrial intermembrane space	GO:0015035//protein disulfide oxidoreductase activity	GO:0051084//'de novo' posttranslational protein folding;GO:0022417//protein maturation by protein folding;GO:0045041//protein import into mitochondrial intermembrane space	K17782//mitochondrial intermembrane space import and assembly protein 40	NP_001003538.1//mitochondrial intermembrane space import and assembly protein 40 [Danio rerio]	Danio rerio coiled-coil-helix-coiled-coil-helix domain containing 4a (chchd4a), mRNA
101883842	2499	92.37039611	90.69815985	-0.026357274	9.79E-01	*	0.904591063	tspan2b	GO:0016021//integral component of membrane	NA	NA	K06460//CD9 antigen;K17354//tetraspanin-2	XP_005161955.1//CD81 protein-like [Danio rerio]	PREDICTED: Danio rerio tetraspanin 2b (tspan2b), mRNA
101883692	787	107.8920765	110.0757335	0.02890754	9.79E-01	*	0.904634535	NA	NA	NA	NA	K19364//magnesium transporter NIPA1;K17570//hydrocephalus-inducing protein	XP_017207073.2//NIPA-like protein 2 [Danio rerio]	PREDICTED: Danio rerio NIPA like domain containing 2 (nipal2), mRNA
100148591	2035	1.866994243	1.781593619	-0.067549183	9.79E-01	*	0.904770925	NA	GO:0005615//extracellular space;GO:0000790//nuclear chromatin;GO:0000786//nucleosome	GO:0003677//DNA binding;GO:0046982//protein heterodimerization activity	GO:0051673//membrane disruption in other organism;GO:0006342//chromatin silencing;GO:0050830//defense response to Gram-positive bacterium;GO:0045087//innate immune response	K11251//histone H2A	XP_698647.2//histone H2A [Danio rerio]	PREDICTED: Danio rerio histone H2A (LOC100148591), mRNA
334011	1854	6.647610973	6.972010305	0.068738746	9.79E-01	*	0.904907322	zpcx	NA	NA	NA	K19928//zona pellucida sperm-binding protein 3	NP_001012244.2//zona pellucida protein C precursor [Danio rerio]	Danio rerio zona pellucida protein C (zpcx), mRNA
100137105	2267	104.1994959	102.1406427	-0.028791256	9.79E-01	*	0.904934441	zgc:174710	NA	GO:0003676//nucleic acid binding	NA	K09228//KRAB domain-containing zinc finger protein	NP_001107903.1//zinc finger protein 569-like [Danio rerio]	Danio rerio zgc:174710 (zgc:174710), mRNA
449685	2882	2.201091786	2.094911627	-0.071329921	9.79E-01	*	0.904889001	zgc:136410	NA	GO:0030246//carbohydrate binding	NA	K04593//latrophilin 2;K08451//G protein-coupled receptor 64	AAH90269.1//Im:6908808 protein, partial [Danio rerio]	Danio rerio zgc:136410 (zgc:136410), mRNA
797132	2636	556.6023221	552.0924227	-0.011737127	9.79E-01	*	0.904980578	sirt1	NA	GO:0070403//NAD+ binding	GO:0001944//vasculature development;GO:0002042//cell migration involved in sprouting angiogenesis;GO:0014013//regulation of gliogenesis	K11411//NAD-dependent deacetylase sirtuin 1 [EC:3.5.1.-]	XP_005173091.1//NAD-dependent protein deacetylase sirtuin-1 isoform X2 [Danio rerio];XP_001334440.4//NAD-dependent protein deacetylase sirtuin-1 isoform X1 [Danio rerio]	PREDICTED: Danio rerio sirtuin 1 (sirt1), transcript variant X1, mRNA;PREDICTED: Danio rerio sirtuin 1 (sirt1), transcript variant X2, mRNA
566557	6763	293.9149079	290.6885951	-0.015924067	9.79E-01	*	0.905029611	furina	GO:0016021//integral component of membrane	GO:0004252//serine-type endopeptidase activity	GO:0033334//fin morphogenesis;GO:0048703//embryonic viscerocranium morphogenesis;GO:0071907//determination of digestive tract left/right asymmetry;GO:0003140//determination of left/right asymmetry in lateral mesoderm;GO:0051216//cartilage development;GO:0061371//determination of heart left/right asymmetry;GO:0001947//heart looping;GO:0060536//cartilage morphogenesis;GO:0003146//heart jogging;GO:0009617//response to bacterium	K01349//furin [EC:3.4.21.75]	XP_016307730.1//PREDICTED: furin-1-like [Sinocyclocheilus anshuiensis];XP_009301228.1//furin A isoform X1 [Danio rerio]	PREDICTED: Danio rerio furin (paired basic amino acid cleaving enzyme) a (furina), transcript variant X1, mRNA;Danio rerio furin (paired basic amino acid cleaving enzyme) a (furina), mRNA
103911847	579	4.695865526	4.941324938	0.073506834	9.79E-01	*	0.905382214	NA	NA	NA	NA	NA	NA	PREDICTED: Danio rerio uncharacterized LOC103911847 (LOC103911847), ncRNA
553753	1550	5.335650494	5.606238592	0.071368977	9.79E-01	*	0.905321557	zgc:113307	NA	NA	NA	K08121//fibromodulin;K08122//lumican	NP_001018560.1//uncharacterized protein LOC553753 [Danio rerio]	Danio rerio zgc:113307 (zgc:113307), mRNA
100002182	1913	24.39600201	25.29351856	0.052123003	9.79E-01	*	0.905382779	si:ch73-281k2.5	GO:0016021//integral component of membrane	GO:0004872//receptor activity;GO:0005509//calcium ion binding	GO:1990798//pancreas regeneration;GO:0001889//liver development;GO:0030154//cell differentiation;GO:0006355//regulation of transcription, DNA-templated;GO:0031018//endocrine pancreas development;GO:0042246//tissue regeneration;GO:0042593//glucose homeostasis;GO:0001944//vasculature development;GO:0060351//cartilage development involved in endochondral bone morphogenesis;GO:0050793//regulation of developmental process;GO:0060325//face morphogenesis;GO:0001946//lymphangiogenesis;GO:0007219//Notch signaling pathway	K20994//Notch 2	CAQ14613.1//notch homolog 2, partial [Danio rerio]	PREDICTED: Danio rerio si:ch73-281k2.5 (si:ch73-281k2.5), mRNA
557319	1349	127.2992425	129.5586833	0.025381877	9.79E-01	*	0.905322637	rnf4	NA	NA	NA	K10143//E3 ubiquitin-protein ligase RFWD2 [EC:2.3.2.27]	XP_683428.1//E3 ubiquitin-protein ligase RNF4 [Danio rerio]	PREDICTED: Danio rerio ring finger protein 4 (rnf4), mRNA
544655	5784	503.7681984	508.5701725	0.013686799	9.79E-01	*	0.905290801	nbn	GO:0000784//nuclear chromosome, telomeric region;GO:0030870//Mre11 complex	GO:0003684//damaged DNA binding	GO:0016233//telomere capping;GO:0042770//signal transduction in response to DNA damage;GO:0007095//mitotic G2 DNA damage checkpoint;GO:0051321//meiotic cell cycle;GO:0000724//double-strand break repair via homologous recombination;GO:0032508//DNA duplex unwinding	K10867//nibrin	NP_001014819.1//nibrin [Danio rerio]	Danio rerio nibrin (nbn), mRNA
436654	1403	571.0738858	565.6918095	-0.013661131	9.79E-01	*	0.905237974	ric3b	GO:0016021//integral component of membrane	NA	NA	NA	NP_001002381.1//zgc:92489 precursor [Danio rerio]	Danio rerio RIC3 acetylcholine receptor chaperone b (ric3b), mRNA
504079	1252	106.7796519	104.6204741	-0.029471538	9.79E-01	*	0.905334384	si:ch211-40k21.9	NA	NA	NA	K09228//KRAB domain-containing zinc finger protein;K04460//serine/threonine-protein phosphatase 5 [EC:3.1.3.16]	XP_002666743.2//THAP domain-containing protein 4 isoform X1 [Danio rerio];XP_005174249.1//THAP domain-containing protein 4 isoform X2 [Danio rerio]	PREDICTED: Danio rerio si:ch211-40k21.9 (si:ch211-40k21.9), transcript variant X2, mRNA;PREDICTED: Danio rerio si:ch211-40k21.9 (si:ch211-40k21.9), transcript variant X1, mRNA;PREDICTED: Danio rerio si:ch211-40k21.9 (si:ch211-40k21.9), transcript variant X3, mRNA
447803	3510	44.68673389	43.56023297	-0.036834933	9.79E-01	*	0.905218674	pon1	NA	GO:0004064//arylesterase activity	GO:0009636//response to toxic substance	K01045//arylesterase / paraoxonase [EC:3.1.1.2 3.1.8.1]	NP_001004542.1//paraoxonase 1 [Danio rerio]	Danio rerio paraoxonase 1 (pon1), mRNA
100004469	1329	48.24041863	46.68020737	-0.047431457	9.79E-01	*	0.90540229	igsf11	GO:0016021//integral component of membrane	NA	GO:0097324//melanocyte migration;GO:0050934//late stripe melanocyte differentiation	K06791//immunoglobulin superfamily, member 11	NP_001265751.1//immunoglobulin superfamily member 11 precursor [Danio rerio]	Danio rerio immunoglobulin superfamily member 11 (igsf11), mRNA
393335	2414	1.858196699	1.775050592	-0.066043082	9.79E-01	*	0.905086034	hsd17b3	GO:0005783//endoplasmic reticulum;GO:0016021//integral component of membrane	GO:0047045//testosterone 17-beta-dehydrogenase (NADP+) activity	GO:0061370//testosterone biosynthetic process;GO:0030539//male genitalia development;GO:0006702//androgen biosynthetic process	K10207//testosterone 17beta-dehydrogenase (NADP+) [EC:1.1.1.64]	XP_005167205.1//testosterone 17-beta-dehydrogenase 3 isoform X1 [Danio rerio]	PREDICTED: Danio rerio hydroxysteroid (17-beta) dehydrogenase 3 (hsd17b3), transcript variant X2, misc_RNA;PREDICTED: Danio rerio hydroxysteroid (17-beta) dehydrogenase 3 (hsd17b3), transcript variant X1, mRNA;Danio rerio hydroxysteroid (17-beta) dehydrogenase 3 (hsd17b3), mRNA
101883642	1896	8.146289556	7.775920143	-0.067129692	9.79E-01	*	0.905312712	NA	NA	GO:0003676//nucleic acid binding	NA	K09228//KRAB domain-containing zinc finger protein	XP_021330576.1//gastrula zinc finger protein XlCGF8.2DB isoform X1 [Danio rerio]	PREDICTED: Danio rerio gastrula zinc finger protein XlCGF8.2DB-like (LOC101883642), mRNA
553557	2124	2.199414439	2.093703102	-0.071062604	9.79E-01	*	0.90524646	lrit2	GO:0016021//integral component of membrane	NA	NA	K16358//leucine-rich repeat and fibronectin type-III domain-containing protein 5;K16357//leucine-rich repeat and fibronectin type-III domain-containing protein 4;K16351//netrin-G2 ligand	NP_001018372.2//leucine-rich repeat, immunoglobulin-like domain and transmembrane domain-containing protein 2 precursor [Danio rerio]	Danio rerio leucine-rich repeat, immunoglobulin-like and transmembrane domains 2 (lrit2), mRNA
563963	4703	2277.770338	2266.439586	-0.007194586	9.79E-01	*	0.905470768	dgcr8	NA	GO:0003723//RNA binding	NA	K18419//microprocessor complex subunit DGCR8	NP_001116221.1//microprocessor complex subunit DGCR8 [Danio rerio]	Danio rerio DGCR8 microprocessor complex subunit (dgcr8), mRNA
101884144	1979	17.45012164	18.36572846	0.073779027	9.79E-01	*	0.90562573	fgd5b	NA	NA	NA	K05724//FYVE, RhoGEF and PH domain containing 5/6	XP_018960731.1//PREDICTED: FYVE, RhoGEF and PH domain-containing protein 5-like [Cyprinus carpio]	PREDICTED: Danio rerio FYVE, RhoGEF and PH domain containing 5b (fgd5b), mRNA
562343	4096	1728.409504	1715.316919	-0.010969919	9.79E-01	*	0.905639659	specc1	NA	NA	GO:0060325//face morphogenesis	K10352//myosin heavy chain;K19947//F-actin monooxygenase [EC:1.14.13.225];K16808//nuclear mitotic apparatus protein 1;K20283//golgin subfamily A member 4;K06115//spectrin beta	XP_005168690.1//cytospin-B isoform X3 [Danio rerio];XP_690827.4//cytospin-B isoform X1 [Danio rerio];XP_005168689.1//cytospin-B isoform X2 [Danio rerio]	PREDICTED: Danio rerio sperm antigen with calponin homology and coiled-coil domains 1 (specc1), transcript variant X3, mRNA;PREDICTED: Danio rerio sperm antigen with calponin homology and coiled-coil domains 1 (specc1), transcript variant X1, mRNA;PREDICTED: Danio rerio sperm antigen with calponin homology and coiled-coil domains 1 (specc1), transcript variant X4, mRNA;PREDICTED: Danio rerio sperm antigen with calponin homology and coiled-coil domains 1 (specc1), transcript variant X2, mRNA
101882857	2584	6.32316353	6.63314593	0.069046735	9.79E-01	*	0.905701614	NA	NA	NA	NA	K04915//potassium channel subfamily K member 4	XP_017208343.1//potassium channel subfamily K member 4-like [Danio rerio]	PREDICTED: Danio rerio potassium channel subfamily K member 4-like (LOC101882857), mRNA
110439269	540	3.928243811	4.097464587	0.060847005	9.79E-01	*	0.905773078	NA	NA	NA	NA	K10624//E3 ubiquitin-protein ligase RBBP6 [EC:2.3.2.27]	XP_021328088.1//E3 ubiquitin-protein ligase RBBP6-like isoform X4 [Danio rerio]	PREDICTED: Danio rerio E3 ubiquitin-protein ligase RBBP6-like (LOC110439269), mRNA
101886021	3090	41.16314925	42.40402221	0.042847755	9.79E-01	*	0.905750938	NA	NA	NA	NA	K12800//NACHT, LRR and PYD domains-containing protein 3;K20865//NACHT, LRR and PYD domains-containing protein 12	XP_017211008.1//NACHT, LRR and PYD domains-containing protein 12-like [Danio rerio];XP_017209832.1//NACHT, LRR and PYD domains-containing protein 3-like [Danio rerio]	PREDICTED: Danio rerio NACHT, LRR and PYD domains-containing protein 12-like (LOC101886021), transcript variant X2, misc_RNA;PREDICTED: Danio rerio NACHT, LRR and PYD domains-containing protein 12-like (LOC101886021), transcript variant X1, mRNA
563201	4384	1488.744097	1497.215159	0.008185773	9.80E-01	*	0.905838207	pi4kb	GO:0016020//membrane;GO:0030867//rough endoplasmic reticulum membrane;GO:0005622//intracellular;GO:0005741//mitochondrial outer membrane;GO:0005737//cytoplasm	GO:0005524//ATP binding;GO:0016301//kinase activity;GO:0004430//1-phosphatidylinositol 4-kinase activity	GO:0048015//phosphatidylinositol-mediated signaling;GO:0060872//semicircular canal development;GO:0046854//phosphatidylinositol phosphorylation	K19801//phosphatidylinositol 4-kinase B [EC:2.7.1.67]	XP_005158277.1//phosphatidylinositol 4-kinase beta isoform X2 [Danio rerio];XP_005158276.1//phosphatidylinositol 4-kinase beta isoform X1 [Danio rerio];NP_001030149.2//phosphatidylinositol 4-kinase beta [Danio rerio];Q49GP3.2//RecName: Full=Phosphatidylinositol 4-kinase beta; Short=PI4K-beta; Short=PI4Kbeta; Short=PtdIns 4-kinase beta	PREDICTED: Danio rerio phosphatidylinositol 4-kinase, catalytic, beta (pi4kb), transcript variant X2, mRNA;PREDICTED: Danio rerio phosphatidylinositol 4-kinase, catalytic, beta (pi4kb), transcript variant X1, mRNA;Danio rerio phosphatidylinositol 4-kinase, catalytic, beta (pi4kb), mRNA
BGI_novel_G003390	5675	50.69799411	52.12354827	0.04000663	9.80E-01	*	0.905917234	NA	GO:0005768//endosome;GO:0055038//recycling endosome membrane;GO:0030139//endocytic vesicle;GO:0032154//cleavage furrow;GO:0030496//midbody	GO:0030306//ADP-ribosylation factor binding;GO:0017137//Rab GTPase binding;GO:0042803//protein homodimerization activity	GO:0006810//transport;GO:0000910//cytokinesis	K12485//Rab11 family-interacting protein 3/4	XP_017211913.1//rab11 family-interacting protein 4B isoform X2 [Danio rerio]	NA
569480	3710	245.6692062	249.293259	0.02112684	9.80E-01	*	0.905990192	slc8a2a	GO:0016021//integral component of membrane	GO:0005432//calcium:sodium antiporter activity	GO:0007154//cell communication	K05849//solute carrier family 8 (sodium/calcium exchanger)	XP_009299950.1//sodium/calcium exchanger 2 isoform X3 [Danio rerio];NP_001116768.1//sodium/calcium exchanger 2 precursor [Danio rerio];XP_009299947.1//sodium/calcium exchanger 2 isoform X1 [Danio rerio];XP_009299951.1//sodium/calcium exchanger 2 isoform X4 [Danio rerio];XP_009299949.1//sodium/calcium exchanger 2 isoform X2 [Danio rerio]	Danio rerio solute carrier family 8 (sodium/calcium exchanger), member 2a (slc8a2a), mRNA;PREDICTED: Danio rerio solute carrier family 8 (sodium/calcium exchanger), member 2a (slc8a2a), transcript variant X6, mRNA;PREDICTED: Danio rerio solute carrier family 8 (sodium/calcium exchanger), member 2a (slc8a2a), transcript variant X2, mRNA;PREDICTED: Danio rerio solute carrier family 8 (sodium/calcium exchanger), member 2a (slc8a2a), transcript variant X5, mRNA;PREDICTED: Danio rerio solute carrier family 8 (sodium/calcium exchanger), member 2a (slc8a2a), transcript variant X3, mRNA;PREDICTED: Danio rerio solute carrier family 8 (sodium/calcium exchanger), member 2a (slc8a2a), transcript variant X1, mRNA;PREDICTED: Danio rerio solute carrier family 8 (sodium/calcium exchanger), member 2a (slc8a2a), transcript variant X4, mRNA;PREDICTED: Danio rerio solute carrier family 8 (sodium/calcium exchanger), member 2a (slc8a2a), transcript variant X7, mRNA
BGI_novel_G004122	1376	609.3502232	616.2937086	0.01634641	9.80E-01	*	0.906013196	NA	GO:0005759//mitochondrial matrix	GO:0005524//ATP binding;GO:0051082//unfolded protein binding;GO:0016887//ATPase activity	GO:0006457//protein folding;GO:0030097//hemopoiesis;GO:0031101//fin regeneration	K04043//molecular chaperone DnaK	AAH44175.1//Heat shock protein 9 [Danio rerio]	NA
103911615	1485	2.883844741	2.739903875	-0.073868216	9.80E-01	*	0.906089005	NA	NA	NA	NA	NA	NA	PREDICTED: Danio rerio uncharacterized LOC103911615 (LOC103911615), transcript variant X1, ncRNA;PREDICTED: Danio rerio uncharacterized LOC103911615 (LOC103911615), transcript variant X2, ncRNA;PREDICTED: Danio rerio uncharacterized LOC103911615 (LOC103911615), transcript variant X3, ncRNA;PREDICTED: Danio rerio uncharacterized LOC103911615 (LOC103911615), transcript variant X4, ncRNA
101886002	1190	371.568681	376.7516	0.019984735	9.80E-01	*	0.906166806	NA	GO:0005856//cytoskeleton;GO:0005929//cilium;GO:0030991//intraciliary transport particle A;GO:0005737//cytoplasm	NA	GO:0008589//regulation of smoothened signaling pathway;GO:0007507//heart development;GO:0061512//protein localization to cilium;GO:0008594//photoreceptor cell morphogenesis;GO:0045494//photoreceptor cell maintenance;GO:0045879//negative regulation of smoothened signaling pathway;GO:0035721//intraciliary retrograde transport;GO:0048593//camera-type eye morphogenesis;GO:0010172//embryonic body morphogenesis;GO:0060271//cilium assembly;GO:0072001//renal system development;GO:0036372//opsin transport	K19656//intraflagellar transport protein 122	NP_998055.1//intraflagellar transport protein 122 homolog [Danio rerio]	PREDICTED: Danio rerio intraflagellar transport protein 122 homolog (LOC101886002), mRNA
406680	4084	649.3495415	644.6366997	-0.010508958	9.80E-01	*	0.906165806	tmem161b	GO:0016021//integral component of membrane	NA	NA	K03283//heat shock 70kDa protein 1/2/6/8	NP_998536.1//transmembrane protein 161B [Danio rerio]	Danio rerio transmembrane protein 161B (tmem161b), mRNA
556156	2250	2.744593717	2.883744958	0.071350974	9.80E-01	*	0.906368961	slc5a8l	NA	NA	NA	K14388//solute carrier family 5 (sodium-coupled monocarboxylate transporter), member 8/12	XP_016143174.1//PREDICTED: sodium-coupled monocarboxylate transporter 1 [Sinocyclocheilus grahami]	Danio rerio solute carrier family 5 (iodide transporter), member 8-like (slc5a8l), mRNA
563132	2152	6.963497008	7.288830925	0.065875438	9.80E-01	*	0.906272384	antxr1d	GO:0016021//integral component of membrane	GO:0046872//metal ion binding;GO:0004872//receptor activity	NA	K20909//anthrax toxin receptor	XP_691588.2//anthrax toxin receptor 1 [Danio rerio]	PREDICTED: Danio rerio anthrax toxin receptor 1d (antxr1d), mRNA
567149	2293	2.098435415	2.196234805	0.065718244	9.80E-01	*	0.906351529	NA	NA	NA	NA	NA	XP_017214645.1//leukocyte cell-derived chemotaxin-2 isoform X1 [Danio rerio];XP_695533.1//leukocyte cell-derived chemotaxin-2 isoform X3 [Danio rerio]	PREDICTED: Danio rerio leukocyte cell-derived chemotaxin-2 (LOC567149), transcript variant X1, mRNA;PREDICTED: Danio rerio leukocyte cell-derived chemotaxin-2 (LOC567149), transcript variant X2, mRNA;PREDICTED: Danio rerio leukocyte cell-derived chemotaxin-2 (LOC567149), transcript variant X3, mRNA
100333125	2462	138.762585	140.7830208	0.020854725	9.80E-01	*	0.906365482	wdpcp	NA	NA	NA	NA	XP_005158592.1//WD repeat-containing and planar cell polarity effector protein fritz homolog [Danio rerio]	PREDICTED: Danio rerio WD repeat containing planar cell polarity effector (wdpcp), mRNA
100000959	2083	15.46039738	14.69405626	-0.073344698	9.80E-01	*	0.906344646	NA	GO:0016323//basolateral plasma membrane;GO:0005887//integral component of plasma membrane;GO:0045177//apical part of cell	GO:0004875//complement receptor activity;GO:0004878//complement component C5a receptor activity;GO:0004930//G-protein coupled receptor activity	GO:0007200//phospholipase C-activating G-protein coupled receptor signaling pathway;GO:0050900//leukocyte migration;GO:0042789//mRNA transcription from RNA polymerase II promoter;GO:0006954//inflammatory response;GO:0002430//complement receptor mediated signaling pathway;GO:0060326//cell chemotaxis;GO:0007204//positive regulation of cytosolic calcium ion concentration;GO:0070374//positive regulation of ERK1 and ERK2 cascade;GO:0050679//positive regulation of epithelial cell proliferation	K04010//C5a anaphylatoxin chemotactic receptor	XP_005159331.1//C5a anaphylatoxin chemotactic receptor 1 [Danio rerio]	PREDICTED: Danio rerio C5a anaphylatoxin chemotactic receptor (c5ar1), mRNA
100034482	2912	679.9080667	685.2519371	0.011294815	9.80E-01	*	0.90645469	si:dkey-242h9.3	NA	NA	NA	K09228//KRAB domain-containing zinc finger protein;K08042//adenylate cyclase 2 [EC:4.6.1.1];K03102//squid;K00718//galactoside 2-L-fucosyltransferase 1/2 [EC:2.4.1.69];K00729//dolichyl-phosphate beta-glucosyltransferase [EC:2.4.1.117]	XP_003200498.2//uncharacterized protein si:dkey-242h9.3 isoform X2 [Danio rerio];XP_005159209.1//uncharacterized protein si:dkey-242h9.3 isoform X1 [Danio rerio]	PREDICTED: Danio rerio si:dkey-242h9.3 (si:dkey-242h9.3), transcript variant X1, mRNA;PREDICTED: Danio rerio si:dkey-242h9.3 (si:dkey-242h9.3), transcript variant X2, mRNA
557077	945	172.9263817	170.6354006	-0.019241	9.80E-01	*	0.906508212	mmab	NA	NA	NA	K00798//cob(I)alamin adenosyltransferase [EC:2.5.1.17]	NP_001076278.1//cob(I)yrinic acid a,c-diamide adenosyltransferase, mitochondrial [Danio rerio]	Danio rerio methylmalonic aciduria (cobalamin deficiency) cblB type (mmab), mRNA
492719	2826	1417.346381	1409.227287	-0.008288062	9.80E-01	*	0.906579453	me3	NA	NA	NA	K00029//malate dehydrogenase (oxaloacetate-decarboxylating)(NADP+) [EC:1.1.1.40]	XP_016429505.1//PREDICTED: NADP-dependent malic enzyme, mitochondrial-like isoform X1 [Sinocyclocheilus rhinocerous]	Danio rerio malic enzyme 3, NADP(+)-dependent, mitochondrial (me3), mRNA
553133	1469	2.209512565	2.103584211	-0.070878562	9.80E-01	*	0.906561605	ora1	GO:0016021//integral component of membrane;GO:0005886//plasma membrane	GO:0072545//tyrosine binding;GO:0033293//monocarboxylic acid binding;GO:0005550//pheromone binding;GO:0016503//pheromone receptor activity	GO:0019236//response to pheromone	K04614//vomeronasal1 receptor	NP_001124140.1//olfactory receptor class A related 1 [Danio rerio]	Danio rerio olfactory receptor class A related 1 (ora1), mRNA
554140	3386	270.2961979	274.0395333	0.019842815	9.80E-01	*	0.906663559	atg4a	GO:0005829//cytosol	GO:0004197//cysteine-type endopeptidase activity	GO:0006612//protein targeting to membrane;GO:0006501//C-terminal protein lipidation;GO:0051697//protein delipidation;GO:0044804//autophagy of nucleus;GO:0000045//autophagosome assembly;GO:0000422//autophagy of mitochondrion	K08342//cysteine protease ATG4 [EC:3.4.22.-]	NP_001019605.1//cysteine protease ATG4A [Danio rerio];XP_015206981.1//PREDICTED: cysteine protease ATG4A [Lepisosteus oculatus]	Danio rerio autophagy related 4A, cysteine peptidase (atg4a), mRNA
406270	3353	1035.634665	1045.372298	0.013501672	9.80E-01	*	0.906676715	acbd3	GO:0016021//integral component of membrane	GO:0000062//fatty-acyl-CoA binding	GO:0006810//transport	K12484//Rab11 family-interacting protein 1/2/5;K04407//mitogen-activated protein kinase kinase kinase kinase 4 [EC:2.7.11.1]	NP_001315136.1//Golgi resident protein GCP60 [Danio rerio]	Danio rerio acyl-Coenzyme A binding domain containing 3 (acbd3), mRNA
100002821	1900	5.674986985	5.960198004	0.070743176	9.80E-01	*	0.90702216	zgc:172131	NA	GO:0005525//GTP binding	NA	K15261//poly [ADP-ribose] polymerase 10/14/15 [EC:2.4.2.30];K18626//trichohyalin	XP_021334770.1//uncharacterized protein LOC100002821 isoform X2 [Danio rerio];XP_021334769.1//uncharacterized protein LOC100002821 isoform X1 [Danio rerio]	PREDICTED: Danio rerio zgc:172131 (zgc:172131), transcript variant X2, mRNA;PREDICTED: Danio rerio zgc:172131 (zgc:172131), transcript variant X1, mRNA;Danio rerio zgc:172131 (zgc:172131), mRNA
101885510	377	5.983780057	6.273985695	0.068325092	9.80E-01	*	0.906874994	NA	NA	NA	NA	NA	NA	PREDICTED: Danio rerio uncharacterized LOC101885510 (LOC101885510), transcript variant X2, ncRNA;PREDICTED: Danio rerio uncharacterized LOC101885510 (LOC101885510), transcript variant X1, ncRNA
100331050	9336	84.20549098	85.91295677	0.028961411	9.80E-01	*	0.906922759	NA	NA	NA	NA	K18626//trichohyalin	XP_005161593.1//GTPase IMAP family member 8 [Danio rerio]	PREDICTED: Danio rerio GTPase IMAP family member 8 (LOC100331050), mRNA
553981	2105	320.57949	324.0520998	0.015543654	9.80E-01	*	0.906984429	sptlc1	GO:0016021//integral component of membrane	GO:0003824//catalytic activity;GO:0030170//pyridoxal phosphate binding	GO:0009058//biosynthetic process	K00654//serine palmitoyltransferase [EC:2.3.1.50]	NP_001018307.1//serine palmitoyltransferase 1 [Danio rerio]	Danio rerio serine palmitoyltransferase, long chain base subunit 1 (sptlc1), mRNA
BGI_novel_G001130	6145	962.4599864	972.0537582	0.01430954	9.80E-01	*	0.906968474	NA	NA	NA	NA	K03250//translation initiation factor 3 subunit E	EFN85113.1//hypothetical protein EAI_14909, partial [Harpegnathos saltator]	NA
100001887	3788	1562.36465	1571.143157	0.008083427	9.80E-01	*	0.90692752	si:dkey-28e7.3	NA	NA	NA	K15369//trafficking kinesin-binding protein 1	XP_021328068.1//trafficking kinesin-binding protein 1 isoform X2 [Danio rerio];XP_017213872.1//trafficking kinesin-binding protein 1 isoform X1 [Danio rerio]	PREDICTED: Danio rerio si:dkey-28e7.3 (si:dkey-28e7.3), transcript variant X1, mRNA;PREDICTED: Danio rerio si:dkey-28e7.3 (si:dkey-28e7.3), transcript variant X2, mRNA
553607	2127	12150.97455	12075.19857	-0.009025114	9.80E-01	*	0.906975531	camk2n1a	NA	GO:0004860//protein kinase inhibitor activity;GO:0016301//kinase activity;GO:0019901//protein kinase binding	GO:0006469//negative regulation of protein kinase activity;GO:0001933//negative regulation of protein phosphorylation	NA	NP_001138561.1//calcium/calmodulin-dependent protein kinase II inhibitor 2 [Danio rerio]	Danio rerio calcium/calmodulin-dependent protein kinase II inhibitor 1a (camk2n1a), mRNA
BGI_novel_G004292	2945	434.9681711	430.3032573	-0.015556074	9.80E-01	*	0.907054693	NA	NA	NA	NA	K10798//poly [ADP-ribose] polymerase [EC:2.4.2.30];K05641//ATP-binding cassette, subfamily A (ABC1), member 1;K19941//synapsin;K10408//dynein heavy chain, axonemal;K13912//deleted in malignant brain tumors 1 protein	XP_020567492.1//uncharacterized protein LOC110017123 [Oryzias latipes]	NA
100332365	2632	8.477167139	8.103400313	-0.06505482	9.80E-01	*	0.907001277	si:rp71-1c10.10	GO:0005922//connexin complex;GO:0016021//integral component of membrane	NA	GO:0007154//cell communication	K07624//gap junction beta-5 protein	XP_017214027.1//gap junction beta-5 protein-like [Danio rerio]	PREDICTED: Danio rerio si:rp71-1c10.10 (si:rp71-1c10.10), mRNA
492576	3506	2.889783365	2.746997756	-0.073105612	9.80E-01	*	0.907058323	mylkb	NA	GO:0005524//ATP binding;GO:0004672//protein kinase activity	NA	K00907//myosin-light-chain kinase [EC:2.7.11.18]	XP_009300538.1//myosin light chain kinase, smooth muscle [Danio rerio]	PREDICTED: Danio rerio myosin light chain kinase b (mylkb), mRNA
494493	3215	103.0109044	108.3520485	0.072929365	9.80E-01	*	0.907150214	metrn	NA	NA	NA	K00901//diacylglycerol kinase (ATP) [EC:2.7.1.107]	NP_001009983.2//meteorin precursor [Danio rerio]	Danio rerio meteorin, glial cell differentiation regulator (metrn), mRNA
100329793	1972	5.005592021	5.256640571	0.070600383	9.80E-01	*	0.907508744	si:dkey-234i14.3	NA	NA	NA	K17342//fibulin 7	XP_017209808.2//fibulin-7-like [Danio rerio]	PREDICTED: Danio rerio si:dkey-234i14.3 (si:dkey-234i14.3), mRNA
553749	2529	5.66079827	5.938913615	0.069193536	9.80E-01	*	0.907088952	zgc:113279	GO:0005634//nucleus	GO:0003712//transcription cofactor activity	GO:0006357//regulation of transcription from RNA polymerase II promoter	K14242//NF-kappa-B inhibitor zeta	XP_021337087.1//uncharacterized protein LOC553749 isoform X1 [Danio rerio];NP_001018556.1//uncharacterized protein LOC553749 [Danio rerio]	Danio rerio zgc:113279 (zgc:113279), mRNA;PREDICTED: Danio rerio zgc:113279 (zgc:113279), transcript variant X1, mRNA
566228	2183	8.280050659	8.646145632	0.062417542	9.80E-01	*	0.907361861	kcng4b	GO:0016021//integral component of membrane;GO:0008076//voltage-gated potassium channel complex	GO:0005249//voltage-gated potassium channel activity;GO:0015459//potassium channel regulator activity	GO:0045196//establishment or maintenance of neuroblast polarity;GO:0042127//regulation of cell proliferation;GO:0051260//protein homooligomerization;GO:0071805//potassium ion transmembrane transport;GO:0021591//ventricular system development	K04903//potassium voltage-gated channel subfamily G member 4	XP_009301775.1//potassium voltage-gated channel subfamily G member 4-like [Danio rerio]	PREDICTED: Danio rerio potassium voltage-gated channel, subfamily G, member 4b (kcng4b), transcript variant X2, mRNA;PREDICTED: Danio rerio potassium voltage-gated channel, subfamily G, member 4b (kcng4b), transcript variant X1, mRNA
562793	3087	42.82635576	44.12541462	0.043110916	9.80E-01	*	0.907344357	limd1a	GO:0005634//nucleus;GO:0005925//focal adhesion;GO:0016442//RISC complex;GO:0005886//plasma membrane;GO:0000932//P-body	GO:0046872//metal ion binding;GO:0003714//transcription corepressor activity	GO:0045892//negative regulation of transcription, DNA-templated;GO:0016310//phosphorylation;GO:0016477//cell migration;GO:0035331//negative regulation of hippo signaling;GO:0008360//regulation of cell shape;GO:0001666//response to hypoxia;GO:0090090//negative regulation of canonical Wnt signaling pathway;GO:0045668//negative regulation of osteoblast differentiation;GO:0033962//cytoplasmic mRNA processing body assembly;GO:0007010//cytoskeleton organization;GO:2000637//positive regulation of gene silencing by miRNA;GO:0035195//gene silencing by miRNA;GO:0002076//osteoblast development	K16682//LIM domain-containing protein	XP_005798570.1//PREDICTED: LIM domain-containing protein 1 [Xiphophorus maculatus]	PREDICTED: Danio rerio LIM domains containing 1a (limd1a), mRNA
BGI_novel_G001757	2117	51.67820327	53.14904867	0.040487957	9.80E-01	*	0.907495634	NA	NA	NA	NA	K11799//WD repeat-containing protein 21A	XP_021322482.1//DDB1- and CUL4-associated factor 4-like [Danio rerio]	NA
559012	3025	61.2197637	62.84827344	0.037875636	9.80E-01	*	0.907229279	tgm2l	NA	GO:0003810//protein-glutamine gamma-glutamyltransferase activity	GO:0018149//peptide cross-linking	K05625//transglutaminase 2 [EC:2.3.2.13]	XP_687398.2//protein-glutamine gamma-glutamyltransferase 2 [Danio rerio];XP_021328950.1//protein-glutamine gamma-glutamyltransferase 2 [Danio rerio]	PREDICTED: Danio rerio transglutaminase 2, like (tgm2l), transcript variant X2, misc_RNA;PREDICTED: Danio rerio transglutaminase 2, like (tgm2l), transcript variant X1, mRNA
100329327	2428	100.2997654	102.2979822	0.028459456	9.80E-01	*	0.907389154	rfwd3	NA	NA	NA	K15691//E3 ubiquitin-protein ligase RFWD3 [EC:2.3.2.27]	XP_002667008.1//E3 ubiquitin-protein ligase RFWD3 [Danio rerio]	PREDICTED: Danio rerio ring finger and WD repeat domain 3 (rfwd3), mRNA
252850	3432	418.8558813	423.2303439	0.014989136	9.80E-01	*	0.907450984	thbs4b	GO:0031012//extracellular matrix;GO:0005615//extracellular space;GO:0005783//endoplasmic reticulum;GO:0005576//extracellular region;GO:0016529//sarcoplasmic reticulum;GO:0005578//proteinaceous extracellular matrix	GO:0008083//growth factor activity;GO:0005509//calcium ion binding;GO:0008201//heparin binding	GO:0006986//response to unfolded protein;GO:0007155//cell adhesion;GO:0035989//tendon development;GO:0051781//positive regulation of cell division	K04659//thrombospondin 2/3/4/5	NP_775333.1//thrombospondin-4-B precursor [Danio rerio]	Danio rerio thrombospondin 4b (thbs4b), mRNA
554204	1612	270.8387885	266.9115746	-0.021072501	9.80E-01	*	0.907384684	polb	GO:0005634//nucleus	GO:0003887//DNA-directed DNA polymerase activity;GO:0003677//DNA binding	GO:0006281//DNA repair	K02330//DNA polymerase beta [EC:2.7.7.7 4.2.99.-]	NP_001003879.2//DNA polymerase beta [Danio rerio]	Danio rerio polymerase (DNA directed), beta (polb), mRNA
101886947	3436	163.4012182	160.9795791	-0.021541051	9.80E-01	*	0.907139482	creb5a	NA	GO:0003700//DNA binding transcription factor activity;GO:0003676//nucleic acid binding	NA	K09047//cyclic AMP-responsive element-binding protein 5	XP_009292464.1//cyclic AMP-responsive element-binding protein 5-like isoform X1 [Danio rerio];XP_009292466.1//cyclic AMP-responsive element-binding protein 5-like isoform X2 [Danio rerio]	PREDICTED: Danio rerio cAMP responsive element binding protein 5a (creb5a), transcript variant X2, mRNA;PREDICTED: Danio rerio cAMP responsive element binding protein 5a (creb5a), transcript variant X1, mRNA
555430	668	67.37440936	65.96121038	-0.030582848	9.80E-01	*	0.907367158	tmie	GO:0016021//integral component of membrane	NA	GO:0048920//posterior lateral line neuromast primordium migration;GO:0007605//sensory perception of sound;GO:0048752//semicircular canal morphogenesis;GO:0048839//inner ear development;GO:0048884//neuromast development	K04572//neurofilament light polypeptide;K04952//cyclic nucleotide gated channel beta 1	XP_016368333.1//PREDICTED: transmembrane inner ear expressed protein-like [Sinocyclocheilus rhinocerous];NP_001164118.1//transmembrane inner ear expressed protein isoform a [Danio rerio];XP_021336143.1//transmembrane inner ear expressed protein isoform X1 [Danio rerio]	Danio rerio transmembrane inner ear (tmie), transcript variant 2, mRNA;Danio rerio transmembrane inner ear (tmie), transcript variant 1, mRNA;PREDICTED: Danio rerio transmembrane inner ear (tmie), transcript variant X1, mRNA
101886588	774	49.60334678	48.29057163	-0.038695923	9.80E-01	*	0.907499458	NA	NA	NA	NA	K16775//M-phase phosphoprotein 9	XP_005172807.1//M-phase phosphoprotein 9 [Danio rerio]	PREDICTED: Danio rerio M-phase phosphoprotein 9 (mphosph9), mRNA
100003661	2664	17.04649671	16.45135688	-0.051268696	9.80E-01	*	0.907451526	si:ch1073-416d2.3	NA	NA	NA	K04525//serpin peptidase inhibitor, clade A	XP_009291625.1//protein Z-dependent protease inhibitor [Danio rerio]	PREDICTED: Danio rerio si:ch1073-416d2.3 (si:ch1073-416d2.3), mRNA
359826	1447	1.869295667	1.786161154	-0.065632527	9.80E-01	*	0.907452759	f9a	GO:0005576//extracellular region	GO:0004252//serine-type endopeptidase activity;GO:0005509//calcium ion binding	GO:0007596//blood coagulation	K01321//coagulation factor IX (Christmas factor) [EC:3.4.21.22]	XP_005173258.1//coagulation factor IX isoform X1 [Danio rerio];NP_878288.2//coagulation factor IX precursor [Danio rerio]	PREDICTED: Danio rerio coagulation factor IXa (f9a), transcript variant X1, mRNA;Danio rerio coagulation factor IXa (f9a), mRNA
100333648	8992	613.1796118	607.1325886	-0.014298114	9.80E-01	*	0.90762204	grin2cb	NA	NA	NA	K05211//glutamate receptor ionotropic, NMDA 2C	XP_009305071.2//glutamate receptor ionotropic, NMDA 2C [Danio rerio];XP_021336043.1//glutamate receptor ionotropic, NMDA 2C [Danio rerio]	PREDICTED: Danio rerio glutamate receptor, ionotropic, N-methyl D-aspartate 2Cb (grin2cb), mRNA
449805	1307	388.4989382	382.1831021	-0.023646663	9.80E-01	*	0.907618046	glipr2l	GO:0005576//extracellular region	NA	NA	K19919//cysteine-rich secretory protein;K20674//modular serine protease [EC:3.4.21.-];K19867//LIM domain-binding protein 3	NP_001005978.1//Golgi-associated plant pathogenesis-related protein 1 [Danio rerio]	Danio rerio GLI pathogenesis-related 2, like (glipr2l), mRNA
561510	655	115.0314077	113.0480803	-0.025091329	9.80E-01	*	0.907645124	chchd7	NA	NA	NA	NA	NP_001120658.2//coiled-coil-helix-coiled-coil-helix domain-containing protein 7 [Danio rerio]	Danio rerio coiled-coil-helix-coiled-coil-helix domain containing 7 (chchd7), mRNA
560642	6311	1148.460463	1138.911577	-0.012045448	9.80E-01	*	0.90770281	slc30a8	NA	NA	NA	K15559//regulator of Ty1 transposition protein 103;K14695//solute carrier family 30 (zinc transporter), member 8	XP_016365363.1//PREDICTED: LOW QUALITY PROTEIN: zinc transporter 2 [Sinocyclocheilus rhinocerous];XP_021323959.1//LOW QUALITY PROTEIN: uncharacterized protein slc30a8 [Danio rerio]	PREDICTED: Danio rerio solute carrier family 30 (zinc transporter), member 8 (slc30a8), mRNA
393713	1372	160.1341555	162.4935853	0.021101709	9.80E-01	*	0.907780705	fhit	NA	GO:0003824//catalytic activity	NA	K01522//bis(5'-adenosyl)-triphosphatase [EC:3.6.1.29]	NP_957034.1//bis(5'-adenosyl)-triphosphatase [Danio rerio]	Danio rerio fragile histidine triad gene (fhit), mRNA
108191800	979	5.988531385	6.279565635	0.068462527	9.80E-01	*	0.90782277	NA	NA	NA	NA	NA	NA	PREDICTED: Danio rerio uncharacterized LOC108191800 (LOC108191800), ncRNA
558978	819	6.642201905	6.955415219	0.066475065	9.80E-01	*	0.908032988	nkx6.3	GO:0005634//nucleus	GO:0043565//sequence-specific DNA binding	GO:0006355//regulation of transcription, DNA-templated	K09351//homeobox protein Nkx-6.3	NP_001159612.1//homeobox protein Nkx-6.3 [Danio rerio]	Danio rerio NK6 homeobox 3 (nkx6.3), mRNA
100535278	8780	25.8933899	24.94829573	-0.053642586	9.80E-01	*	0.908009693	NA	NA	NA	NA	K06238//collagen, type VI, alpha	XP_009305855.3//collagen alpha-6(VI) chain [Danio rerio]	PREDICTED: Danio rerio collagen alpha-6(VI) chain (LOC100535278), mRNA
560743	2902	59.53460473	60.80661906	0.030499891	9.80E-01	*	0.908063895	lpxn	NA	NA	NA	K05760//paxillin	XP_689239.4//leupaxin [Danio rerio]	PREDICTED: Danio rerio leupaxin (lpxn), mRNA
393464	2847	346.9192729	350.98618	0.016814235	9.80E-01	*	0.908102925	tmem68	GO:0016021//integral component of membrane	GO:0016746//transferase activity, transferring acyl groups	GO:0008152//metabolic process	K03522//electron transfer flavoprotein alpha subunit;K14457//2-acylglycerol O-acyltransferase 2 [EC:2.3.1.22]	NP_956786.1//transmembrane protein 68 [Danio rerio];XP_017207241.2//transmembrane protein 68 isoform X1 [Danio rerio]	PREDICTED: Danio rerio transmembrane protein 68 (tmem68), transcript variant X1, mRNA;Danio rerio transmembrane protein 68 (tmem68), mRNA
100003313	908	254.7861026	251.9160974	-0.016343274	9.80E-01	*	0.90832035	llph	GO:0005730//nucleolus;GO:0005694//chromosome	GO:0001099//basal RNA polymerase II transcription machinery binding	GO:0060999//positive regulation of dendritic spine development;GO:0097484//dendrite extension	K08136//sparc/osteonectin, cwcv and kazal-like domains proteoglycan (testican);K03644//lipoyl synthase [EC:2.8.1.8]	NP_001032184.1//protein LLP homolog [Danio rerio]	Danio rerio LLP homolog, long-term synaptic facilitation factor (llph), mRNA
337489	3055	44.67109706	43.52676	-0.037439051	9.80E-01	*	0.908290358	plcd1b	NA	NA	NA	K05857//phosphatidylinositol phospholipase C, delta [EC:3.1.4.11]	KTG34094.1//hypothetical protein cypCar_00038972 [Cyprinus carpio];XP_018971928.1//PREDICTED: LOW QUALITY PROTEIN: 1-phosphatidylinositol 4,5-bisphosphate phosphodiesterase delta-1-like [Cyprinus carpio]	PREDICTED: Danio rerio phospholipase C, delta 1b (plcd1b), transcript variant X1, mRNA;Danio rerio phospholipase C, delta 1b (plcd1b), mRNA
100148522	1295	2.547568833	2.42481024	-0.071249278	9.80E-01	*	0.908275621	si:ch211-217a12.1	NA	GO:0003824//catalytic activity;GO:0030170//pyridoxal phosphate binding	GO:0009058//biosynthetic process	K00814//alanine transaminase [EC:2.6.1.2]	XP_016324341.1//PREDICTED: alanine aminotransferase 2-like [Sinocyclocheilus anshuiensis];XP_001919896.1//alanine aminotransferase 2-like isoform X1 [Danio rerio]	PREDICTED: Danio rerio si:ch211-217a12.1 (si:ch211-217a12.1), transcript variant X2, mRNA;PREDICTED: Danio rerio si:ch211-217a12.1 (si:ch211-217a12.1), transcript variant X1, mRNA
110440024	1452	2.88886821	2.747957554	-0.07214467	9.80E-01	*	0.908280312	NA	NA	NA	NA	NA	XP_021334171.1//uncharacterized protein LOC110440024 [Danio rerio]	PREDICTED: Danio rerio uncharacterized LOC110440024 (LOC110440024), mRNA
103911838	371	2.886809717	2.74593129	-0.07218049	9.80E-01	*	0.908224266	NA	NA	NA	NA	NA	NA	PREDICTED: Danio rerio uncharacterized LOC103911838 (LOC103911838), transcript variant X3, ncRNA;PREDICTED: Danio rerio uncharacterized LOC103911838 (LOC103911838), transcript variant X4, ncRNA;PREDICTED: Danio rerio uncharacterized LOC103911838 (LOC103911838), transcript variant X1, ncRNA;PREDICTED: Danio rerio uncharacterized LOC103911838 (LOC103911838), transcript variant X2, ncRNA
101883914	5052	3.722034645	3.912405171	0.0719643	9.80E-01	*	0.908442883	NA	NA	NA	NA	K12797//caspase recruitment domain-containing protein 6	XP_005174688.4//interferon-induced very large GTPase 1-like [Danio rerio]	PREDICTED: Danio rerio interferon-induced very large GTPase 1-like (LOC101883914), mRNA
436691	1243	359.0160711	362.7784618	0.015040379	9.80E-01	*	0.908470252	mrps26	GO:0005763//mitochondrial small ribosomal subunit	NA	NA	K17405//small subunit ribosomal protein S26	NP_001002418.1//28S ribosomal protein S26, mitochondrial [Danio rerio]	Danio rerio mitochondrial ribosomal protein S26 (mrps26), mRNA
100331775	6680	1522.957688	1512.20386	-0.010223218	9.80E-01	*	0.908423541	NA	NA	NA	NA	K10581//ubiquitin-conjugating enzyme E2 O [EC:2.3.2.24]	XP_009290448.2//(E3-independent) E2 ubiquitin-conjugating enzyme [Danio rerio]	PREDICTED: Danio rerio ubiquitin conjugating enzyme E2 O (ube2o), mRNA
100535130	558	25.91501142	25.10751027	-0.045669055	9.80E-01	*	0.9084966	NA	NA	NA	NA	K00277//protein-lysine 6-oxidase [EC:1.4.3.13]	XP_009301964.1//protein-lysine 6-oxidase-like isoform X1 [Danio rerio]	PREDICTED: Danio rerio protein-lysine 6-oxidase-like (LOC100535130), transcript variant X1, mRNA;PREDICTED: Danio rerio protein-lysine 6-oxidase-like (LOC100535130), transcript variant X2, mRNA
799963	1350	872.6691201	864.8361776	-0.013007873	9.81E-01	*	0.908659986	gpt2	GO:0005622//intracellular;GO:0016021//integral component of membrane	GO:0005041//low-density lipoprotein receptor activity;GO:0005509//calcium ion binding	GO:0090118//receptor-mediated endocytosis involved in cholesterol transport	K00814//alanine transaminase [EC:2.6.1.2];K12473//low-density lipoprotein receptor	XP_016135520.1//PREDICTED: alanine aminotransferase 2-like [Sinocyclocheilus grahami];NP_001025454.1//low-density lipoprotein receptor precursor [Danio rerio]	Danio rerio glutamic pyruvate transaminase (alanine aminotransferase) 2 (gpt2), mRNA
BGI_novel_G001343	921	8.814573417	8.438886646	-0.062838077	9.81E-01	*	0.908658289	NA	GO:0030286//dynein complex	GO:0005524//ATP binding;GO:0003777//microtubule motor activity;GO:0016887//ATPase activity	GO:0007018//microtubule-based movement	K10408//dynein heavy chain, axonemal	XP_012670090.1//PREDICTED: dynein heavy chain 9, axonemal [Clupea harengus]	NA
569011	3202	3.069841523	3.223736251	0.070569535	9.81E-01	*	0.908767234	v2ra18	NA	NA	NA	K04612//calcium-sensing receptor	XP_009292007.1//extracellular calcium-sensing receptor-like isoform X2 [Danio rerio];XP_009292006.1//extracellular calcium-sensing receptor-like isoform X1 [Danio rerio];XP_021328982.1//extracellular calcium-sensing receptor-like isoform X1 [Danio rerio]	PREDICTED: Danio rerio vomeronasal 2 receptor, a18 (v2ra18), transcript variant X1, mRNA;PREDICTED: Danio rerio vomeronasal 2 receptor, a18 (v2ra18), transcript variant X2, mRNA
101885783	10947	1720.9528	1710.096773	-0.009129561	9.81E-01	*	0.908708231	NA	NA	NA	NA	K08854//BMP2 inducible kinase [EC:2.7.11.1];K16537//pericentriolar material 1 protein	XP_005172226.3//phosphofurin acidic cluster sorting protein 1-like [Danio rerio]	PREDICTED: Danio rerio phosphofurin acidic cluster sorting protein 1-like (LOC101885783), mRNA
436827	1076	617.1237412	611.4884736	-0.013234493	9.81E-01	*	0.908748567	sat2b	NA	GO:0008080//N-acetyltransferase activity	NA	K00657//diamine N-acetyltransferase [EC:2.3.1.57]	XP_005165549.1//diamine N-acetyltransferase 2 isoform X1 [Danio rerio];NP_001002554.1//diamine N-acetyltransferase 2 [Danio rerio]	PREDICTED: Danio rerio spermidine/spermine N1-acetyltransferase family member 2b (sat2b), transcript variant X1, mRNA;Danio rerio spermidine/spermine N1-acetyltransferase family member 2b (sat2b), mRNA
393447	1595	41.36620181	40.22308549	-0.040428743	9.81E-01	*	0.908946363	slc35d1b	GO:0016021//integral component of membrane	NA	NA	K15281//solute carrier family 35	AAH55186.1//Solute carrier family 35 (UDP-glucuronic acid/UDP-N-acetylgalactosamine dual transporter), member D1b [Danio rerio];NP_956769.2//solute carrier family 35 (UDP-GlcA/UDP-GalNAc transporter), member D1b [Danio rerio]	PREDICTED: Danio rerio solute carrier family 35 (UDP-GlcA/UDP-GalNAc transporter), member D1b (slc35d1b), transcript variant X1, misc_RNA;Danio rerio solute carrier family 35 (UDP-GlcA/UDP-GalNAc transporter), member D1b (slc35d1b), mRNA
BGI_novel_G005393	12819	1798.765247	1869.970881	0.056008889	9.81E-01	*	0.908997472	NA	NA	NA	NA	K04864//voltage-dependent calcium channel beta-3	KTG43985.1//hypothetical protein cypCar_00016265 [Cyprinus carpio]	NA
378722	1571	98.67975606	100.3800849	0.024647017	9.81E-01	*	0.909009717	rdh10b	GO:0031090//organelle membrane;GO:0016021//integral component of membrane;GO:0005789//endoplasmic reticulum membrane	GO:0052650//NADP-retinol dehydrogenase activity	GO:0002138//retinoic acid biosynthetic process	K11151//retinol dehydrogenase 10 [EC:1.1.1.-]	NP_958488.1//retinol dehydrogenase 10-B [Danio rerio]	Danio rerio retinol dehydrogenase 10b (rdh10b), mRNA
103910575	2757	33.13415359	32.10782646	-0.045394061	9.81E-01	*	0.909092182	NA	NA	NA	NA	NA	XP_017211246.2//uncharacterized protein LOC101886291 isoform X1 [Danio rerio];XP_021331185.1//PWWP domain-containing protein MUM1L1-like isoform X1 [Danio rerio]	PREDICTED: Danio rerio PWWP domain-containing protein MUM1L1-like (LOC103910575), transcript variant X1, mRNA;PREDICTED: Danio rerio PWWP domain-containing protein MUM1L1-like (LOC103910575), transcript variant X2, mRNA
101884173	1702	7.798412156	7.440749944	-0.067732369	9.81E-01	*	0.909120277	NA	NA	NA	NA	K04612//calcium-sensing receptor;K12015//tripartite motif-containing protein 39 [EC:2.3.2.27]	XP_021326303.1//paraneoplastic antigen Ma1 homolog [Danio rerio]	PREDICTED: Danio rerio paraneoplastic antigen Ma1 homolog (LOC101884173), mRNA
100002907	2553	42.77312298	43.7902965	0.033906672	9.81E-01	*	0.909205345	si:ch211-274k16.2	GO:0009986//cell surface;GO:0016021//integral component of membrane	GO:0005102//receptor binding	GO:0006955//immune response	K06570//lymphocyte antigen 9	XP_017208948.1//uncharacterized protein si:ch211-274k16.2 isoform X4 [Danio rerio];XP_021325213.1//uncharacterized protein si:ch211-274k16.2 isoform X3 [Danio rerio];XP_021325211.1//uncharacterized protein si:ch211-274k16.2 isoform X1 [Danio rerio];XP_021325212.1//uncharacterized protein si:ch211-274k16.2 isoform X2 [Danio rerio]	PREDICTED: Danio rerio si:ch211-274k16.2 (si:ch211-274k16.2), transcript variant X2, mRNA;PREDICTED: Danio rerio si:ch211-274k16.2 (si:ch211-274k16.2), transcript variant X3, mRNA;PREDICTED: Danio rerio si:ch211-274k16.2 (si:ch211-274k16.2), transcript variant X1, mRNA;PREDICTED: Danio rerio si:ch211-274k16.2 (si:ch211-274k16.2), transcript variant X4, mRNA
BGI_novel_G003368	2941	39.58175087	41.0417643	0.05225732	9.81E-01	*	0.909275665	NA	NA	NA	NA	NA	PAA51716.1//hypothetical protein BOX15_Mlig013409g1 [Macrostomum lignano]	NA
561325	893	100.6278351	102.5331814	0.027061435	9.81E-01	*	0.90927468	NA	NA	NA	NA	K06089//junctional adhesion molecule 1;K01011//thiosulfate/3-mercaptopyruvate sulfurtransferase [EC:2.8.1.1 2.8.1.2]	NP_001313378.1//thiosulfate sulfurtransferase/rhodanese-like domain-containing protein 1 precursor [Danio rerio]	Danio rerio thiosulfate sulfurtransferase/rhodanese-like domain-containing protein 1 (LOC561325), mRNA
564058	1846	177.847653	175.3816087	-0.020144467	9.81E-01	*	0.909296392	setd4	NA	NA	NA	K19199//histone-lysine N-methyltransferase SETD3 [EC:2.1.1.43]	NP_001039027.1//SET domain-containing protein 4 [Danio rerio]	Danio rerio SET domain containing 4 (setd4), mRNA
393387	4154	3.402965904	3.573064081	0.070369092	9.81E-01	*	0.909453979	ggt1a	NA	NA	NA	K18592//gamma-glutamyltranspeptidase / glutathione hydrolase / leukotriene-C4 hydrolase [EC:2.3.2.2 3.4.19.13 3.4.19.14]	XP_016087871.1//PREDICTED: gamma-glutamyltranspeptidase 1-like [Sinocyclocheilus grahami]	PREDICTED: Danio rerio gamma-glutamyltransferase 1a (ggt1a), transcript variant X1, mRNA;Danio rerio gamma-glutamyltransferase 1a (ggt1a), mRNA
100536630	921	7.29966608	7.633416933	0.064498523	9.81E-01	*	0.909398081	NA	GO:0016021//integral component of membrane	GO:0004983//neuropeptide Y receptor activity	NA	K04314//prolactin releasing hormone receptor	XP_021326648.1//prolactin-releasing peptide receptor-like, partial [Danio rerio]	PREDICTED: Danio rerio prolactin-releasing peptide receptor-like (LOC100536630), partial mRNA
110439557	2254	7.297091324	7.626333577	0.063668127	9.81E-01	*	0.90947049	NA	NA	NA	NA	K09228//KRAB domain-containing zinc finger protein	XP_021331333.1//zinc finger protein 721-like [Danio rerio]	PREDICTED: Danio rerio gastrula zinc finger protein XlCGF8.2DB-like (LOC110439557), mRNA
445192	1961	8.282264938	8.644115988	0.061693077	9.81E-01	*	0.909521265	mfsd6l	GO:0016021//integral component of membrane	NA	NA	NA	NP_001003586.1//major facilitator superfamily domain-containing protein 6-like [Danio rerio]	Danio rerio major facilitator superfamily domain containing 6-like (mfsd6l), mRNA
63999	1291	9.264351436	9.65335864	0.059340997	9.81E-01	*	0.909561786	star	GO:0005739//mitochondrion	GO:0015485//cholesterol binding;GO:0017127//cholesterol transporter activity	GO:0006694//steroid biosynthetic process;GO:0008203//cholesterol metabolic process	K16931//steroidogenic acute regulatory protein, mitochondrial	NP_571738.1//steroidogenic acute regulatory protein, mitochondrial precursor [Danio rerio]	Danio rerio steroidogenic acute regulatory protein (star), mRNA
445411	7098	70.33523795	68.94558491	-0.028789492	9.81E-01	*	0.909374836	ticrr	GO:0005634//nucleus	GO:0003682//chromatin binding	GO:0030174//regulation of DNA-dependent DNA replication initiation;GO:0010212//response to ionizing radiation;GO:0007095//mitotic G2 DNA damage checkpoint;GO:0006281//DNA repair;GO:0006260//DNA replication;GO:0001731//formation of translation preinitiation complex;GO:0000075//cell cycle checkpoint;GO:0007093//mitotic cell cycle checkpoint;GO:0033314//mitotic DNA replication checkpoint	NA	NP_001003887.1//treslin [Danio rerio]	Danio rerio TopBP1-interacting, checkpoint, and replication regulator (ticrr), mRNA
492796	2630	16.38724698	15.79535982	-0.053072704	9.81E-01	*	0.909495015	zgc:101663	GO:0016021//integral component of membrane;GO:0000139//Golgi membrane	GO:0046872//metal ion binding;GO:0008454//alpha-1,3-mannosylglycoprotein 4-beta-N-acetylglucosaminyltransferase activity	GO:0006486//protein glycosylation;GO:0005975//carbohydrate metabolic process	K13748//alpha-1,3-mannosylglycoprotein beta-1,4-N-acetylglucosaminyltransferase C [EC:2.4.1.201 2.4.1.145]	NP_001007438.1//alpha-1,3-mannosyl-glycoprotein 4-beta-N-acetylglucosaminyltransferase C [Danio rerio]	Danio rerio zgc:101663 (zgc:101663), mRNA;PREDICTED: Danio rerio zgc:101663 (zgc:101663), transcript variant X1, mRNA
100535067	1341	1.855771987	1.777811447	-0.06191714	9.81E-01	*	0.909551716	NA	NA	NA	NA	NA	XP_003200626.1//proline-rich protein 15-like [Danio rerio]	PREDICTED: Danio rerio proline-rich protein 15-like (LOC100535067), transcript variant X1, mRNA;PREDICTED: Danio rerio proline-rich protein 15-like (LOC100535067), transcript variant X2, misc_RNA
327253	2278	138.0580972	136.0841416	-0.020776552	9.81E-01	*	0.909690812	hdac10	GO:0005634//nucleus;GO:0005737//cytoplasm	GO:0008270//zinc ion binding;GO:0047611//acetylspermidine deacetylase activity	GO:0106047//polyamine deacetylation;GO:0006355//regulation of transcription, DNA-templated;GO:0016569//covalent chromatin modification;GO:0106048//spermidine deacetylation;GO:0006351//transcription, DNA-templated	K18671//histone deacetylase 10 [EC:3.5.1.98]	XP_021326130.1//histone deacetylase 10 isoform X1 [Danio rerio]	Danio rerio histone deacetylase 10 (hdac10), mRNA;PREDICTED: Danio rerio histone deacetylase 10 (hdac10), transcript variant X1, mRNA
BGI_novel_G004089	7965	6.784848962	7.125112642	0.070596122	9.81E-01	*	0.909752132	NA	NA	GO:0046872//metal ion binding	NA	K10742//DNA replication ATP-dependent helicase Dna2 [EC:3.6.4.12];K12482//RUN and FYVE domain-containing protein 1	NP_001231848.1//RUN and FYVE domain-containing protein 2 isoform 1 [Danio rerio]	NA
445137	1251	131.894562	134.3358505	0.026459287	9.81E-01	*	0.909750018	fam151b	GO:0016021//integral component of membrane	NA	NA	K04679//MAD, mothers against decapentaplegic interacting protein	XP_009299750.1//protein FAM151B isoform X3 [Danio rerio];XP_005171893.1//protein FAM151B isoform X1 [Danio rerio];XP_021331759.1//protein FAM151B isoform X2 [Danio rerio]	PREDICTED: Danio rerio family with sequence similarity 151, member B (fam151b), transcript variant X1, mRNA;Danio rerio family with sequence similarity 151, member B (fam151b), mRNA;PREDICTED: Danio rerio family with sequence similarity 151, member B (fam151b), transcript variant X2, mRNA;PREDICTED: Danio rerio family with sequence similarity 151, member B (fam151b), transcript variant X4, mRNA;PREDICTED: Danio rerio family with sequence similarity 151, member B (fam151b), transcript variant X3, mRNA
101886630	838	2.106080794	2.19858592	0.062015131	9.81E-01	*	0.909895706	NA	NA	NA	NA	K05677//ATP-binding cassette, subfamily D (ALD), member 3	XP_018945670.1//PREDICTED: uncharacterized protein LOC109074081 isoform X2 [Cyprinus carpio]	PREDICTED: Danio rerio uncharacterized LOC101886630 (LOC101886630), transcript variant X3, ncRNA;PREDICTED: Danio rerio uncharacterized LOC101886630 (LOC101886630), transcript variant X2, ncRNA;PREDICTED: Danio rerio uncharacterized LOC101886630 (LOC101886630), transcript variant X1, ncRNA
110440016	2097	10.90059963	11.32744242	0.055414659	9.81E-01	*	0.909989394	NA	NA	NA	NA	K08458//G protein-coupled receptor 116;K08453//G protein-coupled receptor 110	XP_021334146.1//adhesion G-protein coupled receptor F1-like [Danio rerio]	PREDICTED: Danio rerio adhesion G-protein coupled receptor F1-like (LOC110440016), mRNA
571912	2319	290.2822126	286.8565041	-0.017126942	9.81E-01	*	0.910052573	NA	NA	GO:0016788//hydrolase activity, acting on ester bonds	NA	K03424//TatD DNase family protein [EC:3.1.21.-]	XP_005158628.1//tatD DNase domain containing 3-like isoform X1 [Danio rerio];NP_001186951.1//TatD DNase domain containing 3-like [Danio rerio]	Danio rerio TatD DNase domain containing 3-like (LOC571912), mRNA;PREDICTED: Danio rerio TatD DNase domain containing 3-like (LOC571912), transcript variant X1, mRNA
103910318	629	2.215679803	2.11333535	-0.068227691	9.81E-01	*	0.910024344	NA	NA	NA	NA	K18328//lariat debranching enzyme [EC:3.1.-.-]	XP_018937940.1//PREDICTED: lariat debranching enzyme-like [Cyprinus carpio]	PREDICTED: Danio rerio uncharacterized LOC103910318 (LOC103910318), ncRNA
100034506	1048	4.694581712	4.92853066	0.070160982	9.81E-01	*	0.910109915	tmem238a	GO:0016021//integral component of membrane	NA	NA	K15216//RNA polymerase I-specific transcription initiation factor RRN3	NP_001076543.1//transmembrane protein 238 [Danio rerio]	Danio rerio transmembrane protein 238a (tmem238a), mRNA
BGI_novel_G003945	1213	4.03890479	4.241524205	0.070618658	9.81E-01	*	0.91014625	NA	GO:0005887//integral component of plasma membrane	GO:0015250//water channel activity;GO:0005372//water transmembrane transporter activity;GO:0015204//urea transmembrane transporter activity	GO:0034220//ion transmembrane transport	K09869//aquaporin-8	NP_001004661.1//aquaporin 8a, tandem duplicate 1 [Danio rerio]	NA
558078	2729	5.66479517	5.937452688	0.067820321	9.81E-01	*	0.910209962	b4galnt2.1	GO:0030173//integral component of Golgi membrane;GO:0016021//integral component of membrane	GO:0016758//transferase activity, transferring hexosyl groups	GO:0030259//lipid glycosylation	K00725//(N-Acetylneuraminyl)-galactosylglucosylceramide N-acetylgalactosaminyltransferase [EC:2.4.1.92];K09655//beta-1,4-N-acetylgalactosaminyltransferase 2 [EC:2.4.1.-]	XP_686341.3//beta-1,4 N-acetylgalactosaminyltransferase 1 [Danio rerio];XP_021327090.1//beta-1,4 N-acetylgalactosaminyltransferase 2 [Danio rerio]	PREDICTED: Danio rerio beta-1,4-N-acetyl-galactosaminyl transferase 2, tandem duplicate 1 (b4galnt2.1), mRNA
108190400	2049	6.320034532	6.615676406	0.065956228	9.81E-01	*	0.910537189	NA	NA	NA	NA	NA	XP_017553429.1//PREDICTED: uncharacterized protein LOC108427650 isoform X2 [Pygocentrus nattereri]	PREDICTED: Danio rerio uncharacterized LOC108190400 (LOC108190400), ncRNA
692332	1924	7.296734983	7.624012583	0.063299444	9.81E-01	*	0.910562229	cyp46a1.3	GO:0016021//integral component of membrane	GO:0016705//oxidoreductase activity, acting on paired donors, with incorporation or reduction of molecular oxygen;GO:0020037//heme binding;GO:0005506//iron ion binding;GO:0004497//monooxygenase activity	NA	K07440//cholesterol 24-hydroxylase [EC:1.14.14.25]	NP_001038763.1//uncharacterized protein LOC692332 [Danio rerio]	Danio rerio cytochrome P450, family 46, subfamily A, polypeptide 1, tandem duplicate 3 (cyp46a1.3), mRNA
564017	1239	9.595477649	9.994364387	0.058760195	9.81E-01	*	0.910451533	tacr1b	GO:0016021//integral component of membrane;GO:0005886//plasma membrane	GO:0004995//tachykinin receptor activity	GO:0071314//cellular response to cocaine	K04222//tachykinin receptor 1	NP_001268728.1//tachykinin receptor 1b [Danio rerio]	Danio rerio tachykinin receptor 1b (tacr1b), mRNA
100006472	3398	26.71154146	27.64700591	0.049660016	9.81E-01	*	0.910545155	cfap57	GO:0031514//motile cilium	NA	NA	K20478//golgin subfamily B member 1	XP_016382164.1//PREDICTED: cilia- and flagella-associated protein 57 [Sinocyclocheilus rhinocerous]	PREDICTED: Danio rerio cilia and flagella associated protein 57 (cfap57), mRNA
548344	3045	81.57532081	83.41843505	0.032233491	9.81E-01	*	0.910501532	nek12	GO:0005737//cytoplasm	GO:0004674//protein serine/threonine kinase activity;GO:0005524//ATP binding	GO:0023014//signal transduction by protein phosphorylation;GO:0007346//regulation of mitotic cell cycle;GO:0032147//activation of protein kinase activity;GO:0031098//stress-activated protein kinase signaling cascade;GO:0042981//regulation of apoptotic process;GO:0006974//cellular response to DNA damage stimulus	K08857//NIMA (never in mitosis gene a)-related kinase 1/4/5 [EC:2.7.11.1]	NP_001017548.1//NIMA-related kinase 12 [Danio rerio];KTG39536.1//hypothetical protein cypCar_00008543 [Cyprinus carpio]	PREDICTED: Danio rerio NIMA-related kinase 12 (nek12), transcript variant X1, mRNA;PREDICTED: Danio rerio NIMA-related kinase 12 (nek12), transcript variant X2, mRNA;Danio rerio NIMA-related kinase 12 (nek12), mRNA
497449	2868	171.9796057	174.2179336	0.018655648	9.81E-01	*	0.910405254	ghdc	NA	NA	NA	K14506//jasmonic acid-amino synthetase;K14487//auxin responsive GH3 gene family	XP_005156130.1//GH3 domain-containing protein isoform X1 [Danio rerio]	PREDICTED: Danio rerio GH3 domain containing (ghdc), transcript variant X1, mRNA;Danio rerio GH3 domain containing (ghdc), mRNA
560884	4839	933.0272435	926.4612044	-0.010188642	9.81E-01	*	0.910488131	mier3a	GO:0005634//nucleus	GO:0003677//DNA binding	NA	K11660//metastasis-associated protein MTA;K16912//ribosomal biogenesis protein LAS1	NP_001025320.2//mesoderm induction early response protein 3 [Danio rerio]	Danio rerio mesoderm induction early response 1, family member 3 a (mier3a), mRNA
386932	2495	38.09438542	37.12402347	-0.037225303	9.81E-01	*	0.91051174	poc1b	GO:0005814//centriole	NA	GO:0060271//cilium assembly;GO:0007507//heart development;GO:0060287//epithelial cilium movement involved in determination of left/right asymmetry;GO:0001895//retina homeostasis;GO:0007634//optokinetic behavior;GO:0010842//retina layer formation;GO:0003014//renal system process	K16482//centriolar protein POC1	XP_017209549.1//POC1 centriolar protein homolog B isoform X2 [Danio rerio];NP_956412.1//POC1 centriolar protein homolog B [Danio rerio];A2CEH0.1//RecName: Full=POC1 centriolar protein homolog B; AltName: Full=WD repeat domain 51B	PREDICTED: Danio rerio POC1 centriolar protein B (poc1b), transcript variant X1, mRNA;Danio rerio POC1 centriolar protein B (poc1b), mRNA;PREDICTED: Danio rerio POC1 centriolar protein B (poc1b), transcript variant X2, mRNA
386613	2971	43.33820642	42.19533735	-0.03855586	9.81E-01	*	0.910403783	pdca	NA	NA	NA	K08327//phosducin	AAH60908.1//Pdc1 protein, partial [Danio rerio]	Danio rerio phosducin a (pdca), mRNA
406309	1172	808.1391169	801.0232648	-0.012759522	9.81E-01	*	0.910597914	tomm20a	GO:0005742//mitochondrial outer membrane translocase complex;GO:0016021//integral component of membrane	NA	GO:0006605//protein targeting	K17770//mitochondrial import receptor subunit TOM20	NP_998201.1//translocase of outer mitochondrial membrane 20 [Danio rerio]	Danio rerio translocase of outer mitochondrial membrane 20 (tomm20a), mRNA
572485	5047	757.1799781	750.5388297	-0.01270955	9.81E-01	*	0.910712682	si:dkey-71h2.2	NA	NA	NA	K12474//low density lipoprotein receptor adapter protein 1	XP_005160533.1//low density lipoprotein receptor adapter protein 1 isoform X1 [Danio rerio];XP_005160534.1//low density lipoprotein receptor adapter protein 1-B isoform X2 [Danio rerio];XP_021324288.1//low density lipoprotein receptor adapter protein 1 isoform X4 [Danio rerio];XP_005160535.1//low density lipoprotein receptor adapter protein 1-B isoform X3 [Danio rerio];XP_009292904.1//low density lipoprotein receptor adapter protein 1-B isoform X5 [Danio rerio]	PREDICTED: Danio rerio si:dkey-71h2.2 (si:dkey-71h2.2), transcript variant X1, mRNA;PREDICTED: Danio rerio si:dkey-71h2.2 (si:dkey-71h2.2), transcript variant X4, mRNA;PREDICTED: Danio rerio si:dkey-71h2.2 (si:dkey-71h2.2), transcript variant X7, mRNA;PREDICTED: Danio rerio si:dkey-71h2.2 (si:dkey-71h2.2), transcript variant X2, mRNA;PREDICTED: Danio rerio si:dkey-71h2.2 (si:dkey-71h2.2), transcript variant X3, mRNA;PREDICTED: Danio rerio si:dkey-71h2.2 (si:dkey-71h2.2), transcript variant X6, mRNA;PREDICTED: Danio rerio si:dkey-71h2.2 (si:dkey-71h2.2), transcript variant X5, mRNA
100331720	1498	12.8956266	12.28576329	-0.069894384	9.81E-01	*	0.910712692	NA	NA	NA	NA	NA	XP_017211050.1//uncharacterized protein LOC108183684 [Danio rerio];XP_002662466.2//uncharacterized protein LOC100331720 [Danio rerio]	PREDICTED: Danio rerio uncharacterized LOC100331720 (LOC100331720), transcript variant X1, mRNA;PREDICTED: Danio rerio uncharacterized LOC100331720 (LOC100331720), transcript variant X2, misc_RNA
100537679	878	8.275740529	8.629898721	0.060455216	9.81E-01	*	0.910786851	NA	NA	NA	NA	K14165//atypical dual specificity phosphatase [EC:3.1.3.16 3.1.3.48]	XP_003199724.5//dual specificity protein phosphatase 13-like, partial [Danio rerio]	PREDICTED: Danio rerio dual specificity protein phosphatase 13-like (LOC100537679), partial mRNA
559201	1188	51.32967336	52.47738108	0.031902643	9.81E-01	*	0.910808677	tacr3l	GO:0016021//integral component of membrane;GO:0005886//plasma membrane	GO:0004995//tachykinin receptor activity	NA	K04224//tachykinin receptor 3	NP_001243564.1//tachykinin receptor 3-like [Danio rerio]	Danio rerio tachykinin receptor 3-like (tacr3l), mRNA
101886901	2517	1.859657638	1.782626685	-0.061032439	9.81E-01	*	0.910832306	NA	NA	NA	NA	NA	XP_021332069.1//protein FAM111A-like [Danio rerio]	PREDICTED: Danio rerio protein FAM111A-like (LOC101886901), mRNA
103909997	303	6.974143476	7.293131857	0.064522433	9.81E-01	*	0.910883975	NA	NA	NA	NA	NA	NA	PREDICTED: Danio rerio uncharacterized LOC103909997 (LOC103909997), ncRNA
563011	12887	3555.506618	3585.027933	0.011929218	9.81E-01	*	0.910935867	myh14	NA	NA	NA	K10352//myosin heavy chain	XP_016328775.1//PREDICTED: myosin-10-like isoform X5 [Sinocyclocheilus anshuiensis];XP_017555994.1//PREDICTED: myosin-10-like isoform X1 [Pygocentrus nattereri];XP_017555995.1//PREDICTED: myosin-10-like isoform X2 [Pygocentrus nattereri];XP_017336999.1//PREDICTED: myosin-10-like isoform X6 [Ictalurus punctatus];XP_017555996.1//PREDICTED: myosin-10-like isoform X3 [Pygocentrus nattereri];XP_016337620.1//PREDICTED: myosin-10-like isoform X3 [Sinocyclocheilus anshuiensis]	PREDICTED: Danio rerio myosin, heavy chain 14, non-muscle (myh14), transcript variant X2, mRNA;PREDICTED: Danio rerio myosin, heavy chain 14, non-muscle (myh14), transcript variant X3, mRNA;PREDICTED: Danio rerio myosin, heavy chain 14, non-muscle (myh14), transcript variant X5, mRNA;PREDICTED: Danio rerio myosin, heavy chain 14, non-muscle (myh14), transcript variant X4, mRNA;PREDICTED: Danio rerio myosin, heavy chain 14, non-muscle (myh14), transcript variant X1, mRNA;PREDICTED: Danio rerio myosin, heavy chain 14, non-muscle (myh14), transcript variant X6, mRNA
556728	2626	10.8992502	11.32200902	0.054901088	9.82E-01	*	0.91102706	il20ra	GO:0016021//integral component of membrane;GO:0005886//plasma membrane	GO:0004896//cytokine receptor activity	GO:0019221//cytokine-mediated signaling pathway	K05136//interleukin 20 receptor alpha	XP_005160393.1//cytokine receptor family member b8 isoform X1 [Danio rerio];NP_001073144.2//cytokine receptor family member b8 precursor [Danio rerio]	PREDICTED: Danio rerio interleukin 20 receptor, alpha (il20ra), transcript variant X1, mRNA;Danio rerio interleukin 20 receptor, alpha (il20ra), mRNA
100002838	2154	3.740898871	3.924846326	0.069251202	9.82E-01	*	0.91114971	pcolce2a	GO:0005576//extracellular region	NA	NA	K14616//cubilin	XP_009295891.1//procollagen C-endopeptidase enhancer 2 [Danio rerio]	PREDICTED: Danio rerio procollagen C-endopeptidase enhancer 2a (pcolce2a), mRNA
BGI_novel_G002192	5602	5.998589016	6.284708583	0.067222659	9.82E-01	*	0.911125059	NA	NA	NA	NA	NA
559991	3627	2.890517583	2.753853457	-0.069876058	9.82E-01	*	0.91114091	NA	NA	NA	NA	K04702//proto-oncogene serine/threonine-protein kinase Pim-1 [EC:2.7.11.1]	XP_021323539.1//serine/threonine-protein kinase pim-2 [Danio rerio]	PREDICTED: Danio rerio serine/threonine-protein kinase pim-2 (LOC559991), mRNA
568327	3982	14.58960623	15.23362525	0.062318364	9.82E-01	*	0.911230621	kcnt2	GO:0016021//integral component of membrane	NA	GO:0006813//potassium ion transport	K04947//potassium channel subfamily T member 2	XP_016307184.1//PREDICTED: potassium channel subfamily T member 2-like isoform X1 [Sinocyclocheilus anshuiensis]	PREDICTED: Danio rerio potassium channel, subfamily T, member 2 (kcnt2), mRNA
BGI_novel_G001917	2673	85.60638931	88.14419611	0.0421471	9.82E-01	*	0.911254791	NA	GO:0005739//mitochondrion	NA	GO:0009060//aerobic respiration;GO:0000266//mitochondrial fission	NA	NP_956178.1//mitochondrial fission regulator 1-like [Danio rerio]	NA
BGI_novel_G001402	3493	32.41866991	33.77494825	0.059128659	9.82E-01	*	0.911404913	NA	GO:0005765//lysosomal membrane;GO:0016021//integral component of membrane	NA	GO:0055085//transmembrane transport	K12307//MFS transporter, ceroid-lipofuscinosis neuronal protein 7	NP_001038513.1//major facilitator superfamily domain-containing protein 8 [Danio rerio]	NA
103910872	1609	10.13662971	9.744143831	-0.056970722	9.82E-01	*	0.911437854	NA	NA	NA	NA	NA	XP_021326852.1//uncharacterized protein LOC108183934 isoform X3 [Danio rerio]	PREDICTED: Danio rerio uncharacterized LOC103910872 (LOC103910872), ncRNA
BGI_novel_G000877	2854	100.2485744	98.67119783	-0.022880792	9.82E-01	*	0.911563812	NA	NA	NA	NA	NA	NP_956137.1//SHC SH2 domain-binding protein 1 [Danio rerio]	NA
101882530	4805	10.7091824	10.22197893	-0.067173819	9.82E-01	*	0.911627078	NA	NA	NA	NA	K10516//zinc finger and BTB domain-containing protein 45	XP_017210175.1//uncharacterized protein LOC101883359 isoform X1 [Danio rerio]	PREDICTED: Danio rerio uncharacterized LOC101882530 (LOC101882530), mRNA
558106	1536	2.888978937	2.753104779	-0.069500168	9.82E-01	*	0.911617154	prozb	GO:0005615//extracellular space	GO:0004252//serine-type endopeptidase activity;GO:0005509//calcium ion binding	GO:0030195//negative regulation of blood coagulation;GO:0007596//blood coagulation	K01314//coagulation factor X [EC:3.4.21.6];K01320//coagulation factor VII [EC:3.4.21.21]	AAI42858.1//LOC558106 protein, partial [Danio rerio]	Danio rerio protein Z, vitamin K-dependent plasma glycoprotein b (prozb), mRNA
100537816	1478	20.63902326	19.87738962	-0.054246388	9.82E-01	*	0.911673237	NA	NA	NA	NA	NA	NA	PREDICTED: Danio rerio uncharacterized LOC100537816 (LOC100537816), ncRNA
110439570	875	2.551510504	2.433141793	-0.068531184	9.82E-01	*	0.911751849	NA	NA	NA	NA	NA	XP_021331365.1//uncharacterized protein LOC103910820 [Danio rerio]	PREDICTED: Danio rerio uncharacterized LOC110439570 (LOC110439570), transcript variant X3, ncRNA;PREDICTED: Danio rerio uncharacterized LOC110439570 (LOC110439570), transcript variant X1, ncRNA;PREDICTED: Danio rerio uncharacterized LOC110439570 (LOC110439570), transcript variant X2, ncRNA
101882661	2987	1.172591527	1.137819983	-0.043428214	9.82E-01	*	0.911850533	NA	NA	GO:0003677//DNA binding	NA	K06756//neuronal cell adhesion molecule;K05849//solute carrier family 8 (sodium/calcium exchanger);K10415//dynein intermediate chain, cytosolic;K09205//krueppel-like factor 8/12	XP_005160510.1//uncharacterized protein LOC101882661 [Danio rerio]	PREDICTED: Danio rerio uncharacterized LOC101882661 (LOC101882661), mRNA
100005911	2016	1.172591527	1.137819983	-0.043428214	9.82E-01	*	0.911850533	pimr49	GO:0005737//cytoplasm	GO:0004674//protein serine/threonine kinase activity;GO:0005524//ATP binding	GO:0007346//regulation of mitotic cell cycle;GO:0043066//negative regulation of apoptotic process;GO:0046777//protein autophosphorylation	K08807//proto-oncogene serine/threonine-protein kinase Pim-3 [EC:2.7.11.1]	NP_001116185.1//Pim proto-oncogene, serine/threonine kinase, related 49 [Danio rerio];XP_021333975.1//pim proto-oncogene, serine/threonine kinase, related 49 isoform X1 [Danio rerio]	PREDICTED: Danio rerio Pim proto-oncogene, serine/threonine kinase, related 49 (pimr49), transcript variant X1, mRNA;Danio rerio Pim proto-oncogene, serine/threonine kinase, related 49 (pimr49), mRNA
110437928	1768	2.889051138	2.75344649	-0.069357169	9.82E-01	*	0.911798223	NA	NA	NA	NA	K09228//KRAB domain-containing zinc finger protein	XP_008122636.1//PREDICTED: zinc finger protein 709 [Anolis carolinensis]	PREDICTED: Danio rerio zinc finger protein 271-like (LOC110437928), mRNA
30663	4491	6.655569162	6.964171368	0.065389658	9.82E-01	*	0.911941016	rag1	GO:0005634//nucleus	GO:0061630//ubiquitin protein ligase activity;GO:0046872//metal ion binding;GO:0043565//sequence-specific DNA binding;GO:0042803//protein homodimerization activity;GO:0004519//endonuclease activity	GO:0033151//V(D)J recombination	K10628//V(D)J recombination-activating protein 1 [EC:2.3.2.27]	XP_005163033.1//V(D)J recombination-activating protein 1 isoform X1 [Danio rerio]	Danio rerio recombination activating gene 1 (rag1), mRNA;PREDICTED: Danio rerio recombination activating gene 1 (rag1), transcript variant X1, mRNA;PREDICTED: Danio rerio recombination activating gene 1 (rag1), transcript variant X2, mRNA
566836	2093	6.317746808	6.609218598	0.065069593	9.82E-01	*	0.911947131	si:ch211-63o20.7	NA	GO:0005524//ATP binding;GO:0004672//protein kinase activity	NA	K08859//serine/threonine kinase 35 [EC:2.7.11.1]	NP_001038586.2//uncharacterized protein LOC566836 [Danio rerio]	Danio rerio si:ch211-63o20.7 (si:ch211-63o20.7), mRNA
402905	1219	1039.820151	1031.260427	-0.011925313	9.82E-01	*	0.911974186	znf706	NA	NA	NA	NA	XP_016321745.1//PREDICTED: zinc finger protein 706-like isoform X1 [Sinocyclocheilus anshuiensis];NP_991175.1//zinc finger protein 706 [Danio rerio];XP_016089666.1//PREDICTED: zinc finger protein 706-like [Sinocyclocheilus grahami]	Danio rerio zinc finger protein 706 (znf706), transcript variant 3, mRNA;Danio rerio zinc finger protein 706 (znf706), transcript variant 2, mRNA;Danio rerio zinc finger protein 706 (znf706), transcript variant 1, mRNA;Danio rerio zinc finger protein 706 (znf706), transcript variant 4, mRNA
100334931	3890	14.72940538	14.16900163	-0.055961083	9.82E-01	*	0.911926837	ptchd3a	NA	NA	NA	K12385//Niemann-Pick C1 protein;K14461//Niemann-Pick C1-like protein 1	XP_003201375.2//patched domain-containing protein 3-like isoform X1 [Danio rerio];XP_017209492.1//patched domain-containing protein 3-like isoform X2 [Danio rerio]	PREDICTED: Danio rerio patched domain containing 3a (ptchd3a), transcript variant X2, mRNA;PREDICTED: Danio rerio patched domain containing 3a (ptchd3a), transcript variant X1, mRNA
108004537	1950	10.24646413	10.65341881	0.056190336	9.82E-01	*	0.912227761	si:ch73-196i15.3	NA	NA	NA	K16669//protocadherin Fat 4;K13047//tolloid-like protein 2 [EC:3.4.24.-]	XP_001344909.4//location of vulva defective 1-like isoform X1 [Danio rerio]	Danio rerio si:ch73-196i15.3 (si:ch73-196i15.3), mRNA
101883036	454	10.2447425	10.64827149	0.055735537	9.82E-01	*	0.912342217	NA	NA	NA	NA	NA	NA	PREDICTED: Danio rerio uncharacterized LOC101883036 (LOC101883036), transcript variant X2, ncRNA;PREDICTED: Danio rerio uncharacterized LOC101883036 (LOC101883036), transcript variant X1, ncRNA;PREDICTED: Danio rerio uncharacterized LOC101883036 (LOC101883036), transcript variant X5, ncRNA;PREDICTED: Danio rerio uncharacterized LOC101883036 (LOC101883036), transcript variant X7, ncRNA;PREDICTED: Danio rerio uncharacterized LOC101883036 (LOC101883036), transcript variant X8, ncRNA;PREDICTED: Danio rerio uncharacterized LOC101883036 (LOC101883036), transcript variant X6, ncRNA;PREDICTED: Danio rerio uncharacterized LOC101883036 (LOC101883036), transcript variant X3, ncRNA;PREDICTED: Danio rerio uncharacterized LOC101883036 (LOC101883036), transcript variant X4, ncRNA;PREDICTED: Danio rerio uncharacterized LOC101883036 (LOC101883036), transcript variant X9, ncRNA
796473	1440	10.90406032	11.32647444	0.05483342	9.82E-01	*	0.912193573	tp53i3	NA	NA	NA	K10133//tumor protein p53-inducible protein 3 [EC:1.-.-.-]	XP_009291077.2//quinone oxidoreductase PIG3 isoform X2 [Danio rerio];XP_021323212.1//quinone oxidoreductase PIG3 isoform X1 [Danio rerio]	PREDICTED: Danio rerio tumor protein p53 inducible protein 3 (tp53i3), transcript variant X2, mRNA;PREDICTED: Danio rerio tumor protein p53 inducible protein 3 (tp53i3), transcript variant X1, mRNA
563036	3870	167.7501167	171.1168967	0.028668454	9.82E-01	*	0.912188979	NA	NA	NA	NA	K06751//major histocompatibility complex, class I	XP_001919291.4//uncharacterized protein LOC563036 [Danio rerio]	PREDICTED: Danio rerio uncharacterized LOC563036 (LOC563036), mRNA
100332791	1331	154.2275299	156.2340412	0.018648519	9.82E-01	*	0.912381398	aaed1	NA	NA	NA	K15717//prostamide/prostaglandin F2alpha synthase [EC:1.11.1.20]	XP_009301975.1//thioredoxin-like protein AAED1 isoform X1 [Danio rerio];XP_009301976.1//thioredoxin-like protein AAED1 isoform X2 [Danio rerio];XP_021334023.1//thioredoxin-like protein AAED1 isoform X3 [Danio rerio];XP_009301977.1//thioredoxin-like protein AAED1 isoform X4 [Danio rerio]	PREDICTED: Danio rerio AhpC/TSA antioxidant enzyme domain containing 1 (aaed1), transcript variant X4, mRNA;PREDICTED: Danio rerio AhpC/TSA antioxidant enzyme domain containing 1 (aaed1), transcript variant X3, mRNA;PREDICTED: Danio rerio AhpC/TSA antioxidant enzyme domain containing 1 (aaed1), transcript variant X2, mRNA;PREDICTED: Danio rerio AhpC/TSA antioxidant enzyme domain containing 1 (aaed1), transcript variant X1, mRNA
562195	6172	922.6129308	929.6254811	0.010924101	9.82E-01	*	0.912223602	epha7	GO:0005887//integral component of plasma membrane	GO:0005524//ATP binding;GO:0005003//ephrin receptor activity	NA	K05108//EphA7 [EC:2.7.10.1]	XP_021324144.1//ephrin type-A receptor 7 isoform X7 [Danio rerio];XP_021324141.1//ephrin type-A receptor 7 isoform X4 [Danio rerio];XP_021324145.1//ephrin type-A receptor 7 isoform X8 [Danio rerio];XP_021324142.1//ephrin type-A receptor 7 isoform X5 [Danio rerio];XP_016311723.1//PREDICTED: ephrin type-A receptor 7 isoform X1 [Sinocyclocheilus anshuiensis];NP_001038444.2//ephrin type-A receptor 7 precursor [Danio rerio];XP_021324143.1//ephrin type-A receptor 7 isoform X6 [Danio rerio]	PREDICTED: Danio rerio eph receptor A7 (epha7), transcript variant X5, mRNA;PREDICTED: Danio rerio eph receptor A7 (epha7), transcript variant X4, mRNA;PREDICTED: Danio rerio eph receptor A7 (epha7), transcript variant X3, mRNA;PREDICTED: Danio rerio eph receptor A7 (epha7), transcript variant X2, mRNA;Danio rerio eph receptor A7 (epha7), mRNA;PREDICTED: Danio rerio eph receptor A7 (epha7), transcript variant X8, mRNA;PREDICTED: Danio rerio eph receptor A7 (epha7), transcript variant X6, mRNA;PREDICTED: Danio rerio eph receptor A7 (epha7), transcript variant X1, mRNA;PREDICTED: Danio rerio eph receptor A7 (epha7), transcript variant X7, mRNA
565852	3286	1365.715931	1357.724438	-0.008466733	9.82E-01	*	0.912377887	vps11	GO:0005622//intracellular	NA	GO:0001889//liver development;GO:0060036//notochord cell vacuolation;GO:0016192//vesicle-mediated transport;GO:0006886//intracellular protein transport;GO:0003407//neural retina development;GO:0048794//swim bladder development;GO:1902362//melanocyte apoptotic process;GO:0003406//retinal pigment epithelium development;GO:0010507//negative regulation of autophagy;GO:0030318//melanocyte differentiation	K20179//vacuolar protein sorting-associated protein 11	NP_001032797.1//vacuolar protein sorting-associated protein 11 homolog [Danio rerio]	Danio rerio vacuolar protein sorting 11 (vps11), mRNA
563776	2405	182.1014688	179.3749568	-0.021764075	9.82E-01	*	0.912204656	deaf1	GO:0005634//nucleus	GO:0003677//DNA binding;GO:0003700//DNA binding transcription factor activity	GO:0006357//regulation of transcription from RNA polymerase II promoter;GO:2000026//regulation of multicellular organismal development	K15413//nuclear autoantigen Sp-100	NP_001124251.1//deformed epidermal autoregulatory factor 1 homolog [Danio rerio];XP_005174312.1//deformed epidermal autoregulatory factor 1 homolog isoform X1 [Danio rerio]	PREDICTED: Danio rerio DEAF1 transcription factor (deaf1), transcript variant X1, mRNA;Danio rerio DEAF1 transcription factor (deaf1), mRNA
570832	2837	325.6947911	319.568171	-0.027396924	9.82E-01	*	0.912271464	c7b	GO:0005579//membrane attack complex	NA	GO:0006955//immune response	K03996//complement component 7	XP_005161294.1//complement component C7 [Danio rerio]	PREDICTED: Danio rerio complement component 7b (c7b), mRNA
553663	1975	17.039337	16.45195987	-0.050609744	9.82E-01	*	0.912034252	zgc:111976	GO:0016592//mediator complex	GO:0001104//RNA polymerase II transcription cofactor activity	GO:0006351//transcription, DNA-templated	K15144//mediator of RNA polymerase II transcription subunit 1	NP_001018472.2//mediator of RNA polymerase II transcription subunit 1-like [Danio rerio]	Danio rerio zgc:111976 (zgc:111976), mRNA
101243556	1723	9.801648654	9.412763303	-0.058406117	9.82E-01	*	0.912292701	tmem173	GO:0005783//endoplasmic reticulum;GO:0016021//integral component of membrane	GO:0035438//cyclic-di-GMP binding	GO:0032481//positive regulation of type I interferon production;GO:0032606//type I interferon production;GO:0010506//regulation of autophagy;GO:0002230//positive regulation of defense response to virus by host;GO:0039528//cytoplasmic pattern recognition receptor signaling pathway in response to virus	K12654//transmembrane protein 173	XP_005157178.1//stimulator of interferon genes protein isoform X1 [Danio rerio];NP_001265766.1//stimulator of interferon genes protein [Danio rerio]	PREDICTED: Danio rerio transmembrane protein 173 (tmem173), transcript variant X1, mRNA;Danio rerio transmembrane protein 173 (tmem173), mRNA
BGI_novel_G001038	497	1.864906254	1.787524702	-0.061139931	9.82E-01	*	0.912084288	NA	NA	NA	NA	K21853//dedicator of cytokinesis protein 9/10/11	XP_016342977.1//PREDICTED: dedicator of cytokinesis protein 9-like isoform X2 [Sinocyclocheilus anshuiensis]	NA
103909838	1014	2.885340373	2.750886844	-0.068844722	9.82E-01	*	0.912365143	NA	NA	NA	NA	NA	NA	PREDICTED: Danio rerio uncharacterized LOC103909838 (LOC103909838), transcript variant X2, ncRNA;PREDICTED: Danio rerio uncharacterized LOC103909838 (LOC103909838), transcript variant X1, ncRNA
571108	1049	13.2728191	13.87008674	0.063501983	9.82E-01	*	0.912497741	tulp1b	NA	NA	NA	K19600//tubby-related protein 1	XP_021332987.1//tubby-related protein 1-like [Danio rerio];XP_016130902.1//PREDICTED: tubby-related protein 1-like isoform X1 [Sinocyclocheilus grahami]	PREDICTED: Danio rerio tubby like protein 1b (tulp1b), mRNA
100141355	5715	2637.008272	2614.301282	-0.012476685	9.82E-01	*	0.912565968	zgc:171497	GO:0009986//cell surface;GO:0016021//integral component of membrane	GO:0005102//receptor binding	GO:0006955//immune response	K06785//junctional adhesion molecule 3;K06570//lymphocyte antigen 9	XP_017210016.1//uncharacterized protein zgc:171497 isoform X1 [Danio rerio];XP_009302712.1//uncharacterized protein zgc:171497 isoform X2 [Danio rerio]	PREDICTED: Danio rerio zgc:171497 (zgc:171497), transcript variant X3, mRNA;PREDICTED: Danio rerio zgc:171497 (zgc:171497), transcript variant X1, mRNA;PREDICTED: Danio rerio zgc:171497 (zgc:171497), transcript variant X4, mRNA;PREDICTED: Danio rerio zgc:171497 (zgc:171497), transcript variant X2, mRNA
393901	3543	2144.030238	2153.364552	0.006267327	9.82E-01	*	0.912603368	picalma	GO:0030136//clathrin-coated vesicle	GO:0030276//clathrin binding;GO:0005545//1-phosphatidylinositol binding	GO:0048268//clathrin coat assembly;GO:0006897//endocytosis	K20044//phosphatidylinositol-binding clathrin assembly protein	XP_021334813.1//phosphatidylinositol-binding clathrin assembly protein isoform X24 [Danio rerio];XP_021334801.1//phosphatidylinositol-binding clathrin assembly protein isoform X4 [Danio rerio];XP_021334804.1//phosphatidylinositol-binding clathrin assembly protein isoform X10 [Danio rerio];XP_009303667.1//phosphatidylinositol-binding clathrin assembly protein isoform X25 [Danio rerio];XP_021334808.1//phosphatidylinositol-binding clathrin assembly protein isoform X15 [Danio rerio];XP_009303663.1//phosphatidylinositol-binding clathrin assembly protein isoform X21 [Danio rerio];XP_021334809.1//phosphatidylinositol-binding clathrin assembly protein isoform X16 [Danio rerio];XP_009303654.1//phosphatidylinositol-binding clathrin assembly protein isoform X11 [Danio rerio];XP_021334805.1//phosphatidylinositol-binding clathrin assembly protein isoform X12 [Danio rerio];XP_016413880.1//PREDICTED: phosphatidylinositol-binding clathrin assembly protein-like isoform X15 [Sinocyclocheilus rhinocerous];XP_009303650.1//phosphatidylinositol-binding clathrin assembly protein isoform X7 [Danio rerio];XP_021334810.1//phosphatidylinositol-binding clathrin assembly protein isoform X17 [Danio rerio];XP_021334806.1//phosphatidylinositol-binding clathrin assembly protein isoform X13 [Danio rerio];XP_009303647.1//phosphatidylinositol-binding clathrin assembly protein isoform X5 [Danio rerio];XP_009303651.1//phosphatidylinositol-binding clathrin assembly protein isoform X8 [Danio rerio];XP_009303665.1//phosphatidylinositol-binding clathrin assembly protein isoform X23 [Danio rerio];XP_021334811.1//phosphatidylinositol-binding clathrin assembly protein isoform X18 [Danio rerio];XP_016413881.1//PREDICTED: phosphatidylinositol-binding clathrin assembly protein-like isoform X16 [Sinocyclocheilus rhinocerous];XP_021334807.1//phosphatidylinositol-binding clathrin assembly protein isoform X14 [Danio rerio];XP_021334812.1//phosphatidylinositol-binding clathrin assembly protein isoform X19 [Danio rerio];XP_009303664.1//phosphatidylinositol-binding clathrin assembly protein isoform X22 [Danio rerio];XP_009303662.1//phosphatidylinositol-binding clathrin assembly protein isoform X20 [Danio rerio];XP_021334799.1//phosphatidylinositol-binding clathrin assembly protein isoform X2 [Danio rerio];NP_957221.1//phosphatidylinositol-binding clathrin assembly protein [Danio rerio];XP_021334803.1//phosphatidylinositol-binding clathrin assembly protein isoform X9 [Danio rerio];XP_021334800.1//phosphatidylinositol-binding clathrin assembly protein isoform X3 [Danio rerio];XP_021334798.1//phosphatidylinositol-binding clathrin assembly protein isoform X1 [Danio rerio];XP_021334802.1//phosphatidylinositol-binding clathrin assembly protein isoform X6 [Danio rerio]	PREDICTED: Danio rerio phosphatidylinositol binding clathrin assembly protein a (picalma), transcript variant X15, mRNA;PREDICTED: Danio rerio phosphatidylinositol binding clathrin assembly protein a (picalma), transcript variant X4, mRNA;PREDICTED: Danio rerio phosphatidylinositol binding clathrin assembly protein a (picalma), transcript variant X16, mRNA;PREDICTED: Danio rerio phosphatidylinositol binding clathrin assembly protein a (picalma), transcript variant X9, mRNA;PREDICTED: Danio rerio phosphatidylinositol binding clathrin assembly protein a (picalma), transcript variant X3, mRNA;PREDICTED: Danio rerio phosphatidylinositol binding clathrin assembly protein a (picalma), transcript variant X7, mRNA;PREDICTED: Danio rerio phosphatidylinositol binding clathrin assembly protein a (picalma), transcript variant X2, mRNA;PREDICTED: Danio rerio phosphatidylinositol binding clathrin assembly protein a (picalma), transcript variant X14, mRNA;PREDICTED: Danio rerio phosphatidylinositol binding clathrin assembly protein a (picalma), transcript variant X5, mRNA;PREDICTED: Danio rerio phosphatidylinositol binding clathrin assembly protein a (picalma), transcript variant X20, mRNA;PREDICTED: Danio rerio phosphatidylinositol binding clathrin assembly protein a (picalma), transcript variant X10, mRNA;PREDICTED: Danio rerio phosphatidylinositol binding clathrin assembly protein a (picalma), transcript variant X21, mRNA;Danio rerio phosphatidylinositol binding clathrin assembly protein a (picalma), mRNA;PREDICTED: Danio rerio phosphatidylinositol binding clathrin assembly protein a (picalma), transcript variant X17, mRNA;PREDICTED: Danio rerio phosphatidylinositol binding clathrin assembly protein a (picalma), transcript variant X22, mRNA;PREDICTED: Danio rerio phosphatidylinositol binding clathrin assembly protein a (picalma), transcript variant X12, mRNA;PREDICTED: Danio rerio phosphatidylinositol binding clathrin assembly protein a (picalma), transcript variant X8, mRNA;PREDICTED: Danio rerio phosphatidylinositol binding clathrin assembly protein a (picalma), transcript variant X19, mRNA;PREDICTED: Danio rerio phosphatidylinositol binding clathrin assembly protein a (picalma), transcript variant X25, mRNA;PREDICTED: Danio rerio phosphatidylinositol binding clathrin assembly protein a (picalma), transcript variant X24, mRNA;PREDICTED: Danio rerio phosphatidylinositol binding clathrin assembly protein a (picalma), transcript variant X1, mRNA;PREDICTED: Danio rerio phosphatidylinositol binding clathrin assembly protein a (picalma), transcript variant X11, mRNA;PREDICTED: Danio rerio phosphatidylinositol binding clathrin assembly protein a (picalma), transcript variant X6, mRNA;PREDICTED: Danio rerio phosphatidylinositol binding clathrin assembly protein a (picalma), transcript variant X18, mRNA;PREDICTED: Danio rerio phosphatidylinositol binding clathrin assembly protein a (picalma), transcript variant X23, mRNA;PREDICTED: Danio rerio phosphatidylinositol binding clathrin assembly protein a (picalma), transcript variant X13, mRNA
114441	4054	2373.665208	2389.581439	0.009641471	9.82E-01	*	0.912639025	ncam2	GO:0016021//integral component of membrane	NA	GO:0007155//cell adhesion;GO:0001666//response to hypoxia	K06491//neural cell adhesion molecule	NP_571905.1//neural cell adhesion molecule 2 precursor [Danio rerio];XP_005167864.1//neural cell adhesion molecule 2 isoform X1 [Danio rerio];XP_005167866.1//neural cell adhesion molecule 2 isoform X2 [Danio rerio]	PREDICTED: Danio rerio neural cell adhesion molecule 2 (ncam2), transcript variant X2, mRNA;Danio rerio neural cell adhesion molecule 2 (ncam2), mRNA;PREDICTED: Danio rerio neural cell adhesion molecule 2 (ncam2), transcript variant X1, mRNA
100009643	878	5.174854474	5.410634833	0.064279584	9.82E-01	*	0.912814409	ms4a17a.6	GO:0016021//integral component of membrane	NA	NA	K22190//membrane-spanning 4-domains subfamily A member 3/4/8/12/15/18	XP_017210411.1//membrane-spanning 4-domains, subfamily A, member 17A.6 isoform X1 [Danio rerio];NP_001076481.1//membrane-spanning 4-domains, subfamily A, member 17A.6 [Danio rerio]	PREDICTED: Danio rerio membrane-spanning 4-domains, subfamily A, member 17A.6 (ms4a17a.6), transcript variant X1, mRNA;Danio rerio membrane-spanning 4-domains, subfamily A, member 17A.6 (ms4a17a.6), mRNA
798269	2012	1.785361827	1.853648716	0.054151381	9.82E-01	*	0.912851232	si:dkey-23c22.5	NA	NA	NA	K05152//tumor necrosis factor receptor superfamily member 14	XP_009302223.1//tumor necrosis factor receptor superfamily member 5 [Danio rerio]	PREDICTED: Danio rerio si:dkey-23c22.5 (si:dkey-23c22.5), transcript variant X1, misc_RNA;PREDICTED: Danio rerio si:dkey-23c22.5 (si:dkey-23c22.5), transcript variant X3, mRNA;PREDICTED: Danio rerio si:dkey-23c22.5 (si:dkey-23c22.5), transcript variant X2, misc_RNA
100124610	883	582.7931694	592.6477364	0.024190868	9.82E-01	*	0.912937517	timp4.3	GO:0005615//extracellular space;GO:0005576//extracellular region;GO:0005578//proteinaceous extracellular matrix	GO:0002020//protease binding;GO:0008191//metalloendopeptidase inhibitor activity	GO:0009725//response to hormone;GO:0034097//response to cytokine;GO:0043086//negative regulation of catalytic activity;GO:0051045//negative regulation of membrane protein ectodomain proteolysis	K16866//metalloproteinase inhibitor 3	NP_001313362.1//TIMP metallopeptidase inhibitor 4a precursor [Danio rerio]	Danio rerio TIMP metallopeptidase inhibitor 4, tandem duplicate 3 (timp4.3), mRNA
192339	3332	1366.462179	1358.210484	-0.008738456	9.82E-01	*	0.912911255	ddx19	NA	GO:0005524//ATP binding;GO:0004386//helicase activity;GO:0003676//nucleic acid binding	NA	K18655//ATP-dependent RNA helicase DDX19/DBP5 [EC:3.6.4.13]	NP_775365.1//ATP-dependent RNA helicase DDX19B [Danio rerio];XP_016331817.1//PREDICTED: ATP-dependent RNA helicase DDX19A-like [Sinocyclocheilus anshuiensis]	Danio rerio DEAD/H (Asp-Glu-Ala-Asp/His) box polypeptide 19 (DBP5 homolog, yeast) (ddx19), mRNA
405866	1768	1.868263285	1.791299035	-0.060691583	9.82E-01	*	0.912945763	ednrab	GO:0016021//integral component of membrane	GO:0004962//endothelin receptor activity	GO:0008217//regulation of blood pressure;GO:0048484//enteric nervous system development;GO:0042310//vasoconstriction	K04197//endothelin receptor type A	XP_016111887.1//PREDICTED: endothelin-1 receptor-like [Sinocyclocheilus grahami]	Danio rerio endothelin receptor type Ab (ednrab), mRNA;PREDICTED: Danio rerio endothelin receptor type Ab (ednrab), transcript variant X2, mRNA;PREDICTED: Danio rerio endothelin receptor type Ab (ednrab), transcript variant X1, mRNA
103911728	828	7.64042332	7.982133242	0.063121788	9.82E-01	*	0.913131965	NA	NA	NA	NA	NA	XP_021323132.1//uncharacterized protein LOC110438048 [Danio rerio]	PREDICTED: Danio rerio uncharacterized LOC103911728 (LOC103911728), ncRNA
100331072	2145	9.801758635	9.413124264	-0.058366981	9.82E-01	*	0.913150452	NA	NA	NA	NA	K12800//NACHT, LRR and PYD domains-containing protein 3;K20865//NACHT, LRR and PYD domains-containing protein 12	XP_002661905.3//NLR family CARD domain-containing protein 3-like [Danio rerio]	PREDICTED: Danio rerio NLR family CARD domain-containing protein 3-like (LOC100331072), mRNA
735295	1344	3.220865505	3.072192791	-0.068179665	9.82E-01	*	0.9131694	faslg	GO:0016021//integral component of membrane	GO:0005164//tumor necrosis factor receptor binding	GO:0030903//notochord development;GO:0006955//immune response	K04389//tumor necrosis factor ligand superfamily member 6	NP_001036166.1//tumor necrosis factor ligand superfamily member 6 [Danio rerio]	Danio rerio Fas ligand (TNF superfamily, member 6) (faslg), mRNA
100499533	2819	11.22827033	11.65307691	0.053575235	9.82E-01	*	0.913433768	itgb6	GO:0008305//integrin complex	GO:0004872//receptor activity	GO:0007160//cell-matrix adhesion;GO:0007229//integrin-mediated signaling pathway	K06589//integrin beta 6	XP_003199474.1//integrin beta-6 [Danio rerio]	PREDICTED: Danio rerio integrin, beta 6 (itgb6), transcript variant X1, mRNA;PREDICTED: Danio rerio integrin, beta 6 (itgb6), transcript variant X3, mRNA;PREDICTED: Danio rerio integrin, beta 6 (itgb6), transcript variant X2, mRNA
101101687	1628	54.66794132	56.19262933	0.03968586	9.82E-01	*	0.913367176	angpt2a	NA	GO:0030971//receptor tyrosine kinase binding	NA	K05466//angiopoietin 2	NP_001265754.1//angiopoietin-2 precursor [Danio rerio]	Danio rerio angiopoietin 2a (angpt2a), mRNA
561450	2741	52.64666722	53.8165355	0.031707314	9.82E-01	*	0.913421371	plag1	GO:0005634//nucleus	GO:0000981//RNA polymerase II transcription factor activity, sequence-specific DNA binding;GO:0003676//nucleic acid binding	GO:0006351//transcription, DNA-templated;GO:0006915//apoptotic process	K19484//zinc finger protein PLAG1	NP_001034903.1//zinc finger protein PLAG1 [Danio rerio]	Danio rerio pleiomorphic adenoma gene 1 (plag1), mRNA
BGI_novel_G001231	7735	407.6285993	402.3565462	-0.01878077	9.82E-01	*	0.913394317	NA	NA	NA	NA	K14401//cleavage and polyadenylation specificity factor subunit 1;K04612//calcium-sensing receptor;K16803//cytoskeleton-associated protein 5	XP_021333789.1//uncharacterized protein LOC110439973 [Danio rerio]	NA
100190900	2058	165.6839706	163.3697232	-0.020293395	9.82E-01	*	0.91345978	slco1f3	GO:0016021//integral component of membrane;GO:0005886//plasma membrane	GO:0005215//transporter activity	GO:1905431//microcystin transport;GO:0006811//ion transport	K08747//solute carrier organic anion transporter family, member 1C	NP_001129156.2//solute carrier organic anion transporter family, member 1F3 [Danio rerio]	Danio rerio solute carrier organic anion transporter family, member 1F3 (slco1f3), mRNA
BGI_novel_G000489	1610	116.5250393	113.4220834	-0.038938437	9.82E-01	*	0.913351216	NA	GO:0070822//Sin3-type complex	GO:0042826//histone deacetylase binding	GO:0000122//negative regulation of transcription from RNA polymerase II promoter;GO:0016575//histone deacetylation	K19201//Sin3 histone deacetylase corepressor complex component SDS3	XP_005165121.1//sin3 histone deacetylase corepressor complex component SDS3 isoform X1 [Danio rerio]	NA
BGI_novel_G002500	1216	26.25968673	25.49022925	-0.042905357	9.82E-01	*	0.913421496	NA	NA	NA	NA	NA
170970	1552	3.22712083	3.078928489	-0.067819237	9.82E-01	*	0.913464315	nitr1n	GO:0016021//integral component of membrane	NA	NA	K19953//TBC1 domain family member 6;K16826//signal-regulatory protein beta 2	AAU03483.1//novel immune-type receptor 1o [Danio rerio]	Danio rerio novel immune-type receptor 1n (nitr1n), mRNA
BGI_novel_G001645	1438	386.6676102	390.4219572	0.013940272	9.82E-01	*	0.913525142	NA	GO:0016021//integral component of membrane	NA	NA	NA	NP_998534.1//motile sperm domain-containing protein 1 [Danio rerio]	NA
445399	2004	270.3146716	273.4231819	0.016495748	9.83E-01	*	0.913755262	ddx56	GO:0005730//nucleolus;GO:0005737//cytoplasm	GO:0004004//ATP-dependent RNA helicase activity;GO:0005524//ATP binding;GO:0003676//nucleic acid binding	GO:0010501//RNA secondary structure unwinding;GO:0006364//rRNA processing	K14810//ATP-dependent RNA helicase DDX56/DBP9 [EC:3.6.4.13]	NP_001003876.1//probable ATP-dependent RNA helicase DDX56 [Danio rerio]	Danio rerio DEAD (Asp-Glu-Ala-Asp) box helicase 56 (ddx56), mRNA
110437980	558	2.212268522	2.115385642	-0.064605813	9.83E-01	*	0.913785765	NA	NA	NA	NA	NA	AAI33083.1//Zgc:158327 protein [Danio rerio]	PREDICTED: Danio rerio uncharacterized LOC110437980 (LOC110437980), ncRNA
406775	2239	3224.372048	3242.312057	0.00800473	9.83E-01	*	0.913840048	srsf6a	NA	GO:0003723//RNA binding	NA	K12893//splicing factor, arginine/serine-rich 4/5/6	XP_005161979.1//serine/arginine-rich splicing factor 6a isoform X1 [Danio rerio];NP_998631.1//serine/arginine-rich splicing factor 6a [Danio rerio]	Danio rerio serine/arginine-rich splicing factor 6a (srsf6a), mRNA;PREDICTED: Danio rerio serine/arginine-rich splicing factor 6a (srsf6a), transcript variant X2, mRNA;PREDICTED: Danio rerio serine/arginine-rich splicing factor 6a (srsf6a), transcript variant X1, mRNA
100330698	1746	10.46814308	10.07558361	-0.055142141	9.83E-01	*	0.913876702	sgpp2	GO:0016021//integral component of membrane	NA	NA	K04717//sphingosine-1-phosphate phosphotase 2 [EC:3.1.3.-]	XP_002664750.1//sphingosine-1-phosphate phosphatase 2 [Danio rerio]	PREDICTED: Danio rerio sphingosine-1-phosphate phosphatase 2 (sgpp2), mRNA
449943	4006	168.957317	166.277532	-0.023065591	9.83E-01	*	0.913937312	si:dkey-93h22.8	NA	NA	NA	K17963//peroxisome proliferator-activated receptor gamma coactivator-related protein 1	XP_021335276.1//uncharacterized protein LOC449943 isoform X1 [Danio rerio];NP_001296721.1//uncharacterized protein LOC449943 [Danio rerio]	PREDICTED: Danio rerio si:dkey-93h22.8 (si:dkey-93h22.8), transcript variant X1, mRNA;Danio rerio si:dkey-93h22.8 (si:dkey-93h22.8), mRNA
BGI_novel_G003574	973	72.25008952	75.52400313	0.063935861	9.83E-01	*	0.914018191	NA	GO:0016020//membrane	GO:0009055//electron transfer activity;GO:0008137//NADH dehydrogenase (ubiquinone) activity	GO:0045333//cellular respiration	K18160//NADH dehydrogenase [ubiquinone] 1 alpha subcomplex assembly factor 2	AAH79510.1//NADH dehydrogenase (ubiquinone) 1 alpha subcomplex 12, like [Danio rerio]	NA
553684	1804	27.91364317	27.15816628	-0.039584359	9.83E-01	*	0.914051629	dhrs7cb	GO:0005576//extracellular region	GO:0016491//oxidoreductase activity	NA	K11167//dehydrogenase/reductase SDR family member 7C [EC:1.1.-.-]	XP_021335788.1//dehydrogenase/reductase SDR family member 7C isoform X1 [Danio rerio];NP_001018493.1//dehydrogenase/reductase SDR family member 7C [Danio rerio]	Danio rerio dehydrogenase/reductase (SDR family) member 7Cb (dhrs7cb), mRNA;PREDICTED: Danio rerio dehydrogenase/reductase (SDR family) member 7Cb (dhrs7cb), transcript variant X1, mRNA
654447	566	2.878051335	2.746939019	-0.067267441	9.83E-01	*	0.914035418	ripply2	GO:0005634//nucleus	NA	GO:0000122//negative regulation of transcription from RNA polymerase II promoter;GO:0032525//somite rostral/caudal axis specification;GO:0009880//embryonic pattern specification;GO:0001756//somitogenesis	NA	NP_001034198.1//protein ripply2 [Danio rerio]	Danio rerio ripply transcriptional repressor 2 (ripply2), mRNA
445065	1403	1294.455374	1286.509793	-0.00888279	9.83E-01	*	0.914085271	crhbp	GO:0005576//extracellular region	GO:0051424//corticotropin-releasing hormone binding	NA	NA	NP_001003459.1//corticotropin-releasing factor-binding protein precursor [Danio rerio]	Danio rerio corticotropin releasing hormone binding protein (crhbp), mRNA
110439430	1877	2.194010368	2.102091556	-0.061744837	9.83E-01	*	0.914204735	NA	NA	GO:0003676//nucleic acid binding	NA	K09228//KRAB domain-containing zinc finger protein	XP_009299002.1//gastrula zinc finger protein XlCGF57.1-like [Danio rerio]	PREDICTED: Danio rerio gastrula zinc finger protein XlCGF8.2DB-like (LOC110439430), mRNA
BGI_novel_G001274	2422	1.528194371	1.473522618	-0.052558846	9.83E-01	*	0.914350747	NA	NA	NA	NA	K06727//Fc receptor-like protein	XP_021325600.1//uncharacterized protein LOC110438318 [Danio rerio]	NA
BGI_novel_G000270	2137	7.636736872	7.969152626	0.061470012	9.83E-01	*	0.914523913	NA	NA	NA	NA	NA
386844	2710	49.42037462	50.82810032	0.040520365	9.83E-01	*	0.914489898	ssrp1a	GO:0005634//nucleus;GO:0005694//chromosome	GO:0003677//DNA binding	GO:0006281//DNA repair;GO:0006355//regulation of transcription, DNA-templated;GO:0006260//DNA replication;GO:0006351//transcription, DNA-templated;GO:0051726//regulation of cell cycle	K09272//structure-specific recognition protein 1	NP_997967.2//structure specific recognition protein 1a [Danio rerio]	Danio rerio structure specific recognition protein 1a (ssrp1a), mRNA
100006087	5105	59.86609722	61.12159771	0.029943034	9.83E-01	*	0.91452084	si:dkeyp-57f11.2	NA	GO:0051015//actin filament binding	GO:0007010//cytoskeleton organization	K10369//supervillin	XP_005164228.1//supervillin isoform X8 [Danio rerio];XP_021330378.1//supervillin isoform X5 [Danio rerio];XP_005164227.1//supervillin isoform X7 [Danio rerio];XP_005164223.1//supervillin isoform X1 [Danio rerio];XP_009297949.1//supervillin isoform X2 [Danio rerio];XP_021330377.1//supervillin isoform X4 [Danio rerio];XP_005164226.1//supervillin isoform X3 [Danio rerio];XP_021330379.1//supervillin isoform X6 [Danio rerio]	PREDICTED: Danio rerio si:dkeyp-57f11.2 (si:dkeyp-57f11.2), transcript variant X7, mRNA;PREDICTED: Danio rerio si:dkeyp-57f11.2 (si:dkeyp-57f11.2), transcript variant X8, mRNA;PREDICTED: Danio rerio si:dkeyp-57f11.2 (si:dkeyp-57f11.2), transcript variant X2, mRNA;PREDICTED: Danio rerio si:dkeyp-57f11.2 (si:dkeyp-57f11.2), transcript variant X6, mRNA;PREDICTED: Danio rerio si:dkeyp-57f11.2 (si:dkeyp-57f11.2), transcript variant X5, mRNA;PREDICTED: Danio rerio si:dkeyp-57f11.2 (si:dkeyp-57f11.2), transcript variant X4, mRNA;PREDICTED: Danio rerio si:dkeyp-57f11.2 (si:dkeyp-57f11.2), transcript variant X3, mRNA;PREDICTED: Danio rerio si:dkeyp-57f11.2 (si:dkeyp-57f11.2), transcript variant X9, mRNA;PREDICTED: Danio rerio si:dkeyp-57f11.2 (si:dkeyp-57f11.2), transcript variant X1, mRNA
560687	6674	77.08899769	74.83242716	-0.042861401	9.83E-01	*	0.914430501	cmya5	GO:0005622//intracellular	NA	NA	K08285//midline 1 [EC:2.3.2.27];K12567//titin [EC:2.7.11.1];K18626//trichohyalin	NP_001073454.3//cardiomyopathy associated 5 [Danio rerio]	PREDICTED: Danio rerio cardiomyopathy associated 5 (cmya5), transcript variant X1, misc_RNA;Danio rerio cardiomyopathy associated 5 (cmya5), mRNA
103910627	1112	3.556653165	3.396517045	-0.066464199	9.83E-01	*	0.914476549	NA	NA	NA	NA	NA	NA	PREDICTED: Danio rerio uncharacterized LOC103910627 (LOC103910627), transcript variant X1, ncRNA;PREDICTED: Danio rerio uncharacterized LOC103910627 (LOC103910627), transcript variant X2, ncRNA
110439384	3069	138.7079526	136.7460371	-0.020551481	9.83E-01	*	0.91457247	NA	NA	NA	NA	K09228//KRAB domain-containing zinc finger protein	XP_021331020.1//LOW QUALITY PROTEIN: uncharacterized protein LOC101886386 [Danio rerio];XP_017211012.2//LOW QUALITY PROTEIN: zinc finger protein 721 [Danio rerio]	PREDICTED: Danio rerio gastrula zinc finger protein XlCGF49.1-like (LOC110439384), partial mRNA
798492	4032	72.91814102	71.20563972	-0.03428627	9.83E-01	*	0.914685269	rasal3	GO:0031235//intrinsic component of the cytoplasmic side of the plasma membrane;GO:0005737//cytoplasm	GO:0005096//GTPase activator activity	GO:0046580//negative regulation of Ras protein signal transduction;GO:0007165//signal transduction	K17633//RAS protein activator-like 2;K19901//disabled homolog 2-interacting protein	XP_005165804.1//disabled homolog 2-interacting protein [Danio rerio]	PREDICTED: Danio rerio RAS protein activator like 3 (rasal3), mRNA
100000545	2437	3.221405811	3.075323331	-0.066952314	9.83E-01	*	0.914742417	NA	NA	NA	NA	K08400//G protein-coupled bile acid receptor 1	XP_009301052.1//G-protein coupled bile acid receptor 1-like [Danio rerio]	PREDICTED: Danio rerio G-protein coupled bile acid receptor 1-like (LOC100000545), mRNA
103911635	768	11.88660376	12.32393895	0.052126874	9.83E-01	*	0.91496462	NA	NA	NA	NA	NA	NA	PREDICTED: Danio rerio uncharacterized LOC103911635 (LOC103911635), transcript variant X1, ncRNA;PREDICTED: Danio rerio uncharacterized LOC103911635 (LOC103911635), transcript variant X2, ncRNA
100149329	1231	32.65982107	33.74272339	0.047059532	9.83E-01	*	0.914867639	si:ch211-198b3.4	NA	NA	NA	NA	XP_001923843.2//UPF0573 protein C2orf70 homolog [Danio rerio]	PREDICTED: Danio rerio si:ch211-198b3.4 (si:ch211-198b3.4), mRNA
402841	1484	28.96855458	29.72735107	0.037303213	9.83E-01	*	0.914930561	adh8b	NA	GO:0004022//alcohol dehydrogenase (NAD) activity;GO:0008270//zinc ion binding;GO:0018467//formaldehyde dehydrogenase activity	GO:0006070//octanol metabolic process;GO:0046292//formaldehyde metabolic process;GO:0006066//alcohol metabolic process	K00121//S-(hydroxymethyl)glutathione dehydrogenase / alcohol dehydrogenase [EC:1.1.1.284 1.1.1.1]	NP_982285.1//alcohol dehydrogenase 8b [Danio rerio]	Danio rerio alcohol dehydrogenase 8b (adh8b), mRNA;PREDICTED: Danio rerio alcohol dehydrogenase 8b (adh8b), transcript variant X1, mRNA
BGI_novel_G000168	2925	121.0319855	123.1208845	0.024687138	9.83E-01	*	0.91491982	NA	GO:0016021//integral component of membrane	NA	NA	K07817//receptor-type tyrosine-protein phosphatase N [EC:3.1.3.48]	EOB05818.1//hypothetical protein Anapl_01179, partial [Anas platyrhynchos]	NA
402945	1548	350.4365675	346.5489793	-0.016094057	9.83E-01	*	0.914923942	dhrs13l1	NA	NA	NA	K11169//dehydrogenase/reductase SDR family member 13 [EC:1.1.-.-]	NP_991211.1//uncharacterized protein LOC402945 [Danio rerio]	Danio rerio dehydrogenase/reductase (SDR family) member 13 like 1 (dhrs13l1), mRNA
BGI_novel_G004873	1443	1.526644324	1.47241607	-0.052178583	9.83E-01	*	0.91496574	NA	NA	GO:0061630//ubiquitin protein ligase activity;GO:0046872//metal ion binding	GO:0031017//exocrine pancreas development	K10692//ligand of Numb protein X 1/2 [EC:2.3.2.27]	NP_001106696.2//ligand of Numb protein X 2 [Danio rerio]	NA
101884217	5126	31.27533538	32.0960801	0.037371756	9.83E-01	*	0.915034422	NA	NA	NA	NA	K21952//CASK-interacting protein	XP_009297590.1//flagellar attachment zone protein 1-like isoform X5 [Danio rerio];XP_021327053.1//myosin phosphatase Rho-interacting protein-like isoform X1 [Danio rerio];XP_021329016.1//flagellar attachment zone protein 1-like isoform X4 [Danio rerio];XP_021329014.1//myosin phosphatase Rho-interacting protein-like isoform X3 [Danio rerio];XP_009297589.1//myosin phosphatase Rho-interacting protein-like isoform X2 [Danio rerio];XP_021327054.1//myosin phosphatase Rho-interacting protein-like isoform X2 [Danio rerio];XP_009297588.1//myosin phosphatase Rho-interacting protein-like isoform X1 [Danio rerio]	PREDICTED: Danio rerio myosin phosphatase Rho-interacting protein-like (LOC101884217), transcript variant X5, mRNA;PREDICTED: Danio rerio myosin phosphatase Rho-interacting protein-like (LOC101884217), transcript variant X4, mRNA;PREDICTED: Danio rerio myosin phosphatase Rho-interacting protein-like (LOC101884217), transcript variant X3, mRNA;PREDICTED: Danio rerio myosin phosphatase Rho-interacting protein-like (LOC101884217), transcript variant X1, mRNA;PREDICTED: Danio rerio myosin phosphatase Rho-interacting protein-like (LOC101884217), transcript variant X2, mRNA
561242	3691	5496.969734	5515.389286	0.004826181	9.83E-01	*	0.915022657	NA	GO:0016021//integral component of membrane	NA	NA	K06476//integrin alpha 2B	XP_689740.2//protein FAM171B [Danio rerio]	PREDICTED: Danio rerio family with sequence similarity 171 member B (fam171b), mRNA
101882877	1186	105.1783494	103.446899	-0.023947362	9.83E-01	*	0.915056119	si:ch211-231f6.6	GO:0016021//integral component of membrane	NA	NA	NA	XP_005162943.1//protein CCSMST1 isoform X1 [Danio rerio]	PREDICTED: Danio rerio si:ch211-231f6.6 (si:ch211-231f6.6), transcript variant X1, mRNA;PREDICTED: Danio rerio si:ch211-231f6.6 (si:ch211-231f6.6), transcript variant X2, mRNA
101882215	657	16.80999876	17.34989395	0.045607226	9.83E-01	*	0.915257587	slc39a11	NA	NA	NA	K14717//solute carrier family 39 (zinc transporter), member 11	XP_021335877.1//zinc transporter ZIP11 [Danio rerio]	PREDICTED: Danio rerio solute carrier family 39, member 11 (slc39a11), mRNA
503751	990	92.41778399	93.99562879	0.02442317	9.83E-01	*	0.915262641	lyplal1	NA	GO:0016787//hydrolase activity	NA	K06999//phospholipase/carboxylesterase	XP_017206834.1//lysophospholipase-like protein 1 isoform X1 [Danio rerio];NP_001013347.1//lysophospholipase-like protein 1 [Danio rerio]	PREDICTED: Danio rerio lysophospholipase-like 1 (lyplal1), transcript variant X1, mRNA;Danio rerio lysophospholipase-like 1 (lyplal1), mRNA
565310	6802	460.3333996	455.8771236	-0.014034106	9.83E-01	*	0.915214135	ebf1a	GO:0005634//nucleus	GO:0046872//metal ion binding;GO:0003677//DNA binding	GO:0006355//regulation of transcription, DNA-templated;GO:0007275//multicellular organism development;GO:0006351//transcription, DNA-templated	K09103//early B-cell factor	XP_017214639.1//transcription factor COE1 isoform X4 [Danio rerio];XP_009289483.1//transcription factor COE1 isoform X3 [Danio rerio];XP_009289485.1//transcription factor COE1 isoform X6 [Danio rerio];XP_017214638.1//transcription factor COE1 isoform X2 [Danio rerio];XP_009289484.1//transcription factor COE1 isoform X5 [Danio rerio];XP_009289482.1//transcription factor COE1 isoform X1 [Danio rerio]	PREDICTED: Danio rerio early B-cell factor 1a (ebf1a), transcript variant X6, mRNA;PREDICTED: Danio rerio early B-cell factor 1a (ebf1a), transcript variant X3, mRNA;PREDICTED: Danio rerio early B-cell factor 1a (ebf1a), transcript variant X4, mRNA;PREDICTED: Danio rerio early B-cell factor 1a (ebf1a), transcript variant X2, mRNA;PREDICTED: Danio rerio early B-cell factor 1a (ebf1a), transcript variant X1, mRNA;PREDICTED: Danio rerio early B-cell factor 1a (ebf1a), transcript variant X5, mRNA
101886928	1613	3.229023649	3.083644611	-0.066461502	9.83E-01	*	0.915193582	NA	NA	NA	NA	NA	XP_021331126.1//uncharacterized protein LOC110439429 isoform X2 [Danio rerio]	PREDICTED: Danio rerio uncharacterized LOC101886928 (LOC101886928), transcript variant X1, ncRNA;PREDICTED: Danio rerio uncharacterized LOC101886928 (LOC101886928), transcript variant X2, ncRNA
352918	3218	36.19683508	37.07278893	0.034497092	9.83E-01	*	0.915369555	opn4.1	GO:0016021//integral component of membrane	GO:0008020//G-protein coupled photoreceptor activity;GO:0004930//G-protein coupled receptor activity;GO:0009881//photoreceptor activity	GO:0007186//G-protein coupled receptor signaling pathway;GO:0007602//phototransduction;GO:0008377//light-induced release of internally sequestered calcium ion;GO:0007601//visual perception;GO:0018298//protein-chromophore linkage	K04255//r-opsin	NP_840074.2//melanopsin-like [Danio rerio]	Danio rerio opsin 4.1 (opn4.1), mRNA
BGI_novel_G000128	1349	101.9566024	103.7355515	0.024955206	9.83E-01	*	0.915399335	NA	NA	NA	NA	NA	NP_001038409.1//protein JTB [Danio rerio]	NA
58083	5867	19472.88302	19572.45842	0.007358483	9.83E-01	*	0.915575604	appa	GO:0016021//integral component of membrane	GO:0004867//serine-type endopeptidase inhibitor activity;GO:0046914//transition metal ion binding;GO:0008201//heparin binding	GO:0001944//vasculature development;GO:0060026//convergent extension;GO:0007417//central nervous system development	K04520//amyloid beta A4 protein	NP_571639.1//amyloid beta A4 protein precursor [Danio rerio];CAP71960.1//appa, partial [Danio rerio]	Danio rerio amyloid beta (A4) precursor protein a (appa), mRNA
555627	6302	20118.29861	20216.79975	0.007046339	9.83E-01	*	0.915519408	clstn3	GO:0016021//integral component of membrane	GO:0005509//calcium ion binding	GO:0007156//homophilic cell adhesion via plasma membrane adhesion molecules	K16669//protocadherin Fat 4;K04600//cadherin EGF LAG seven-pass G-type receptor 1	XP_683286.4//calsyntenin-3 [Danio rerio]	PREDICTED: Danio rerio calsyntenin 3 (clstn3), mRNA
777721	2186	1222.06649	1213.998653	-0.00955596	9.83E-01	*	0.915485053	wdsub1	NA	GO:0004842//ubiquitin-protein transferase activity	NA	K12602//WD repeat-containing protein 61;K02084//apoptotic protease-activating factor;K16482//centriolar protein POC1;K16794//platelet-activating factor acetylhydrolase IB subunit alpha	NP_001071237.1//WD repeat, SAM and U-box domain-containing protein 1 [Danio rerio]	Danio rerio WD repeat, sterile alpha motif and U-box domain containing 1 (wdsub1), mRNA;PREDICTED: Danio rerio WD repeat, sterile alpha motif and U-box domain containing 1 (wdsub1), transcript variant X1, mRNA
286746	2541	342.5433888	339.1241633	-0.014473158	9.83E-01	*	0.915580483	sdad1	GO:0005634//nucleus;GO:0005730//nucleolus	NA	GO:0000055//ribosomal large subunit export from nucleus;GO:0030036//actin cytoskeleton organization;GO:0042273//ribosomal large subunit biogenesis	K14856//protein SDA1	Q6NV26.1//RecName: Full=Protein SDA1 homolog; AltName: Full=SDA1 domain-containing protein 1;NP_775337.1//protein SDA1 homolog [Danio rerio]	Danio rerio SDA1 domain containing 1 (sdad1), mRNA
553241	5298	36.33337094	35.33665726	-0.04012965	9.83E-01	*	0.915431655	bms1	GO:0030686//90S preribosome;GO:0005730//nucleolus	GO:0034511//U3 snoRNA binding;GO:0005525//GTP binding;GO:0003924//GTPase activity	GO:0031016//pancreas development;GO:0000462//maturation of SSU-rRNA from tricistronic rRNA transcript (SSU-rRNA, 5.8S rRNA, LSU-rRNA);GO:0001889//liver development;GO:0000479//endonucleolytic cleavage of tricistronic rRNA transcript (SSU-rRNA, 5.8S rRNA, LSU-rRNA);GO:0006364//rRNA processing	K14569//ribosome biogenesis protein BMS1	NP_001104620.2//ribosome biogenesis protein BMS1 homolog [Danio rerio]	Danio rerio BMS1 ribosome biogenesis factor (bms1), mRNA
100034537	3511	9.805134971	9.429366247	-0.05637668	9.83E-01	*	0.915567215	si:ch211-237a4.2	NA	NA	NA	K20865//NACHT, LRR and PYD domains-containing protein 12	NP_001104724.2//uncharacterized protein LOC100008100 [Danio rerio]	PREDICTED: Danio rerio si:ch211-237a4.2 (si:ch211-237a4.2), mRNA
799098	2759	271.2480723	274.1354528	0.015276033	9.83E-01	*	0.915748698	tmem121a	GO:0016021//integral component of membrane	NA	NA	K11253//histone H3	XP_005158801.1//transmembrane protein 121 [Danio rerio]	PREDICTED: Danio rerio transmembrane protein 121a (tmem121a), mRNA
445296	1831	708.5467989	713.4091728	0.009866621	9.83E-01	*	0.915672212	babam1	GO:0005634//nucleus;GO:0005737//cytoplasm;GO:0070552//BRISC complex;GO:0070531//BRCA1-A complex	NA	GO:0006302//double-strand break repair;GO:0010212//response to ionizing radiation;GO:0016569//covalent chromatin modification;GO:0051301//cell division;GO:0045739//positive regulation of DNA repair;GO:0031572//G2 DNA damage checkpoint;GO:0007049//cell cycle;GO:0070536//protein K63-linked deubiquitination	K20776//BRISC and BRCA1-A complex member 1	NP_001003752.2//BRISC and BRCA1-A complex member 1 [Danio rerio]	PREDICTED: Danio rerio BRISC and BRCA1 A complex member 1 (babam1), transcript variant X1, mRNA;Danio rerio BRISC and BRCA1 A complex member 1 (babam1), mRNA
568615	4645	993.522013	987.080015	-0.009384895	9.83E-01	*	0.915722662	sel1l	NA	NA	NA	K14026//SEL1 protein	NP_001038629.1//protein sel-1 homolog 1 precursor [Danio rerio]	Danio rerio SEL1L, ERAD E3 ligase adaptor subunit (sel1l), mRNA
108183683	1803	46.32143154	45.19548478	-0.035501191	9.83E-01	*	0.915729442	NA	NA	NA	NA	K12800//NACHT, LRR and PYD domains-containing protein 3	XP_021331001.1//protein NLRC3-like [Danio rerio]	PREDICTED: Danio rerio protein NLRC3-like (LOC108183683), mRNA
102467220	1116	2.193098803	2.103372391	-0.060266515	9.83E-01	*	0.915629553	mhc1zfa	GO:0016021//integral component of membrane	NA	NA	K06751//major histocompatibility complex, class I	NP_001274027.1//major histocompatibility complex class I ZFA precursor [Danio rerio]	Danio rerio major histocompatibility complex class I ZFA (mhc1zfa), mRNA
108182421	241	3.554687961	3.396772731	-0.065558227	9.83E-01	*	0.915784929	NA	NA	NA	NA	NA	NA	PREDICTED: Danio rerio uncharacterized LOC108182421 (LOC108182421), ncRNA
556371	681	9.921543961	10.3131348	0.055846373	9.84E-01	*	0.915908044	rhoj	GO:0016020//membrane;GO:0005622//intracellular	GO:0005525//GTP binding;GO:0003924//GTPase activity	GO:0007264//small GTPase mediated signal transduction	K07864//Ras homolog gene family, member J	NP_001038266.1//rho-related GTP-binding protein RhoJ [Danio rerio]	Danio rerio ras homolog family member J (rhoj), mRNA
664695	725	2.871384125	2.744056774	-0.065436012	9.84E-01	*	0.91593024	zgc:136605	GO:0016021//integral component of membrane;GO:0005789//endoplasmic reticulum membrane	NA	NA	NA	NP_001034924.1//uncharacterized protein LOC664695 [Danio rerio]	Danio rerio zgc:136605 (zgc:136605), mRNA
101883956	1218	6.986777628	7.296895379	0.062655545	9.84E-01	*	0.916023378	NA	NA	NA	NA	NA	XP_009302200.1//transmembrane protein 26-like [Danio rerio];XP_021327728.1//transmembrane protein 26-like [Danio rerio]	PREDICTED: Danio rerio transmembrane protein 26-like (LOC101883956), transcript variant X1, mRNA;PREDICTED: Danio rerio transmembrane protein 26-like (LOC101883956), transcript variant X2, mRNA
108183650	767	12.88072784	13.35163916	0.051802753	9.84E-01	*	0.9161912	NA	NA	NA	NA	NA	NA	PREDICTED: Danio rerio uncharacterized LOC108183650 (LOC108183650), ncRNA
100136846	2939	118.0754954	119.8138275	0.021084829	9.84E-01	*	0.916141662	anks3	NA	NA	NA	K10380//ankyrin	NP_001108037.1//ankyrin repeat and SAM domain-containing protein 3 [Danio rerio]	Danio rerio ankyrin repeat and sterile alpha motif domain containing 3 (anks3), mRNA
550466	1402	735.1606616	741.6073954	0.01259606	9.84E-01	*	0.916135985	hmgb3b	GO:0005634//nucleus	GO:0003677//DNA binding	NA	K11296//high mobility group protein B3	NP_001017769.1//high mobility group protein B3 [Danio rerio]	Danio rerio high mobility group box 3b (hmgb3b), mRNA
BGI_novel_G002358	5342	588.8806905	593.5403737	0.0113708	9.84E-01	*	0.916156092	NA	GO:0016021//integral component of membrane	NA	NA	K06747//immune costimulatory protein B7-H4;K06745//programmed cell death 1 ligand 1;K06233//low density lipoprotein-related protein 2	XP_003201147.2//CD276 antigen-like [Danio rerio]	NA
791170	7521	1226.458683	1218.06461	-0.009907973	9.84E-01	*	0.916162686	nol4lb	NA	NA	NA	NA	XP_009295021.1//nucleolar protein 4-like isoform X1 [Danio rerio];XP_005162143.1//nucleolar protein 4-like isoform X2 [Danio rerio]	PREDICTED: Danio rerio nucleolar protein 4-like b (nol4lb), transcript variant X4, partial mRNA;PREDICTED: Danio rerio nucleolar protein 4-like b (nol4lb), transcript variant X1, mRNA;Danio rerio nucleolar protein 4-like b (nol4lb), mRNA;PREDICTED: Danio rerio nucleolar protein 4-like b (nol4lb), transcript variant X3, mRNA;PREDICTED: Danio rerio nucleolar protein 4-like b (nol4lb), transcript variant X2, mRNA
553432	2579	88.03338682	86.22481004	-0.029947727	9.84E-01	*	0.916047676	lrit1b	NA	NA	NA	K06838//slit 1;K22282//fatty acid hydroxylase domain-containing protein 2;K21958//extracellular serine/threonine protein kinase FAM20C [EC:2.7.11.1]	KTG32104.1//hypothetical protein cypCar_00030153 [Cyprinus carpio]	Danio rerio leucine-rich repeat, immunoglobulin-like and transmembrane domains 1b (lrit1b), mRNA
BGI_novel_G003940	4869	5.427760386	5.61095177	0.047888479	9.84E-01	*	0.916236362	NA	GO:0005634//nucleus;GO:0005737//cytoplasm	GO:0001105//RNA polymerase II transcription coactivator activity;GO:0003785//actin monomer binding	GO:0006357//regulation of transcription from RNA polymerase II promoter;GO:0010735//positive regulation of transcription via serum response element binding;GO:0051145//smooth muscle cell differentiation	K09187//histone-lysine N-methyltransferase MLL2 [EC:2.1.1.43]	XP_021335795.1//wu:fb39e12 isoform X5 [Danio rerio]	NA
58093	926	379.0599036	375.5888721	-0.013271539	9.84E-01	*	0.91626857	dap	NA	NA	NA	NA	NP_571647.1//death-associated protein 1 [Danio rerio]	Danio rerio death-associated protein (dap), mRNA
558083	2708	237.1017686	240.2299032	0.018909321	9.84E-01	*	0.916308906	si:dkey-34e4.1	NA	NA	NA	K16513//carboxyl-terminal PDZ ligand of neuronal nitric oxide synthase protein	XP_001919814.3//carboxyl-terminal PDZ ligand of neuronal nitric oxide synthase protein isoform X1 [Danio rerio];XP_021332203.1//carboxyl-terminal PDZ ligand of neuronal nitric oxide synthase protein isoform X2 [Danio rerio];XP_021327300.1//carboxyl-terminal PDZ ligand of neuronal nitric oxide synthase protein isoform X1 [Danio rerio]	PREDICTED: Danio rerio si:dkey-34e4.1 (si:dkey-34e4.1), transcript variant X1, mRNA;PREDICTED: Danio rerio si:dkey-34e4.1 (si:dkey-34e4.1), transcript variant X2, misc_RNA;PREDICTED: Danio rerio si:dkey-34e4.1 (si:dkey-34e4.1), transcript variant X3, mRNA
100000884	3428	9.92092191	10.30928208	0.055397774	9.84E-01	*	0.916355155	NA	NA	NA	NA	K19522//membrane transport protein XK;K17599//transmembrane protein 132	XP_017207315.2//XK-related protein 5 [Danio rerio]	PREDICTED: Danio rerio XK-related protein 5-like (LOC100000884), mRNA
103911255	576	3.396060821	3.551616829	0.064613647	9.84E-01	*	0.916448241	NA	NA	NA	NA	NA	NA	PREDICTED: Danio rerio uncharacterized LOC103911255 (LOC103911255), transcript variant X1, ncRNA;PREDICTED: Danio rerio uncharacterized LOC103911255 (LOC103911255), transcript variant X2, ncRNA
100332309	2746	354.1380665	357.3227938	0.012916019	9.84E-01	*	0.916473935	clpxb	GO:0005759//mitochondrial matrix	GO:0005524//ATP binding;GO:0051082//unfolded protein binding;GO:0004176//ATP-dependent peptidase activity	GO:0006457//protein folding;GO:0006508//proteolysis;GO:0030163//protein catabolic process	K03544//ATP-dependent Clp protease ATP-binding subunit ClpX	XP_002667004.2//ATP-dependent Clp protease ATP-binding subunit clpX-like, mitochondrial [Danio rerio]	PREDICTED: Danio rerio caseinolytic mitochondrial matrix peptidase chaperone subunit b (clpxb), mRNA
798338	1660	38.43449894	37.52233615	-0.034652207	9.84E-01	*	0.916514226	zgc:158517	NA	GO:0003676//nucleic acid binding	NA	K09228//KRAB domain-containing zinc finger protein	XP_009301295.1//zinc finger protein 501-like isoform X1 [Danio rerio]	PREDICTED: Danio rerio zgc:158517 (zgc:158517), transcript variant X2, mRNA;PREDICTED: Danio rerio zgc:158517 (zgc:158517), transcript variant X1, mRNA
100535376	2856	4.06733909	4.255195705	0.065140214	9.84E-01	*	0.916659366	ism2a	NA	NA	NA	NA	XP_003200388.1//isthmin-2-like [Danio rerio]	PREDICTED: Danio rerio isthmin 2a (ism2a), mRNA
BGI_novel_G004167	701	6.650627855	6.942818387	0.062030888	9.84E-01	*	0.916632084	NA	NA	NA	NA	NA
110438902	983	1.18322903	1.150026845	-0.041061816	9.84E-01	*	0.916715852	NA	NA	NA	NA	K10624//E3 ubiquitin-protein ligase RBBP6 [EC:2.3.2.27]	XP_021328087.1//E3 ubiquitin-protein ligase RBBP6-like isoform X3 [Danio rerio];XP_021328120.1//E3 ubiquitin-protein ligase RBBP6-like isoform X2 [Danio rerio]	PREDICTED: Danio rerio E3 ubiquitin-protein ligase RBBP6-like (LOC110438902), transcript variant X2, mRNA;PREDICTED: Danio rerio E3 ubiquitin-protein ligase RBBP6-like (LOC110438902), transcript variant X1, mRNA
322660	1378	1.18322903	1.150026845	-0.041061816	9.84E-01	*	0.916715852	upb1	NA	GO:0016810//hydrolase activity, acting on carbon-nitrogen (but not peptide) bonds	GO:0006807//nitrogen compound metabolic process	K01431//beta-ureidopropionase [EC:3.5.1.6]	NP_955910.1//beta-ureidopropionase [Danio rerio];XP_018977399.1//PREDICTED: beta-ureidopropionase [Cyprinus carpio]	Danio rerio ureidopropionase, beta (upb1), mRNA
571755	1388	2.887098688	2.759207987	-0.065366213	9.84E-01	*	0.916617168	si:ch211-170d8.2	NA	NA	NA	NA	NP_001107096.1//uncharacterized protein LOC571755 precursor [Danio rerio]	Danio rerio si:ch211-170d8.2 (si:ch211-170d8.2), mRNA
100329862	6721	3.220520466	3.077635048	-0.065471696	9.84E-01	*	0.916683166	myot	NA	NA	GO:0007626//locomotory behavior;GO:0060047//heart contraction;GO:0007519//skeletal muscle tissue development;GO:0030239//myofibril assembly	K19875//myotilin	XP_021336803.1//myotilin isoform X2 [Danio rerio];XP_002664374.4//myotilin isoform X1 [Danio rerio];XP_021328435.1//myotilin isoform X4 [Danio rerio]	PREDICTED: Danio rerio myotilin (myot), transcript variant X2, mRNA;PREDICTED: Danio rerio myotilin (myot), transcript variant X4, mRNA;PREDICTED: Danio rerio myotilin (myot), transcript variant X1, mRNA;PREDICTED: Danio rerio myotilin (myot), transcript variant X3, mRNA
100148564	1475	11.24398042	11.6741369	0.054163045	9.84E-01	*	0.916780862	gmnc	GO:0005634//nucleus	GO:0003682//chromatin binding	GO:1903251//multi-ciliated epithelial cell differentiation;GO:0006270//DNA replication initiation	K10749//geminin	XP_009290113.1//geminin coiled-coil domain-containing protein 1 isoform X1 [Danio rerio]	PREDICTED: Danio rerio geminin coiled-coil domain containing (gmnc), transcript variant X2, mRNA;PREDICTED: Danio rerio geminin coiled-coil domain containing (gmnc), transcript variant X1, mRNA
792506	1957	12.87845183	13.33929377	0.050723116	9.84E-01	*	0.916768467	zgc:172315	GO:0016021//integral component of membrane	GO:0015020//glucuronosyltransferase activity	GO:0008152//metabolic process	K00699//glucuronosyltransferase [EC:2.4.1.17]	NP_001107098.1//uncharacterized protein LOC792506 precursor [Danio rerio]	Danio rerio zgc:172315 (zgc:172315), mRNA
768146	2458	11.23989524	11.66710626	0.053818191	9.84E-01	*	0.916856519	tsga10	NA	NA	GO:0007283//spermatogenesis	K16461//centrosomal protein CEP135	XP_009292369.1//testis-specific gene 10 protein isoform X4 [Danio rerio];NP_001070757.2//testis-specific gene 10 protein [Danio rerio];XP_005160173.1//testis-specific gene 10 protein isoform X1 [Danio rerio];XP_009292363.1//testis-specific gene 10 protein isoform X2 [Danio rerio]	PREDICTED: Danio rerio testis specific, 10 (tsga10), transcript variant X3, mRNA;PREDICTED: Danio rerio testis specific, 10 (tsga10), transcript variant X4, mRNA;PREDICTED: Danio rerio testis specific, 10 (tsga10), transcript variant X1, mRNA;PREDICTED: Danio rerio testis specific, 10 (tsga10), transcript variant X2, mRNA;Danio rerio testis specific, 10 (tsga10), mRNA
563453	2581	3.220232755	3.077628098	-0.065346062	9.84E-01	*	0.916867824	clcn2c	GO:0005622//intracellular;GO:0016021//integral component of membrane;GO:0030054//cell junction	GO:0005247//voltage-gated chloride channel activity;GO:0005254//chloride channel activity	NA	K05011//chloride channel 2	XP_016333767.1//PREDICTED: chloride channel protein 2-like [Sinocyclocheilus anshuiensis]	Danio rerio chloride channel 2c (clcn2c), mRNA
BGI_novel_G002815	533	9.271388255	9.644800098	0.056965959	9.84E-01	*	0.917051069	NA	NA	NA	NA	NA	NP_001076361.1//uncharacterized protein LOC793867 precursor [Danio rerio]	NA
BGI_novel_G000189	5087	10.24154679	10.62954917	0.053646785	9.84E-01	*	0.917060371	NA	NA	NA	NA	K19607//X-linked retinitis pigmentosa GTPase regulator	XP_016304946.1//PREDICTED: glutamic acid-rich protein-like [Sinocyclocheilus anshuiensis]	NA
BGI_novel_G003810	5813	331.7591686	328.6396913	-0.013629605	9.84E-01	*	0.917006657	NA	GO:0016323//basolateral plasma membrane;GO:0009986//cell surface;GO:0016021//integral component of membrane;GO:0005923//bicellular tight junction;GO:0005912//adherens junction	GO:0001618//virus receptor activity	GO:0007155//cell adhesion;GO:0001822//kidney development	K06788//coxsackievirus and adenovirus receptor	NP_694480.1//coxsackievirus and adenovirus receptor homolog precursor [Danio rerio]	NA
564210	1941	298.1814572	295.2982082	-0.014017942	9.84E-01	*	0.916964701	znf76	NA	GO:0003676//nucleic acid binding	NA	K20828//zinc finger protein 143/76	XP_009294034.1//zinc finger protein 76 isoform X1 [Danio rerio]	PREDICTED: Danio rerio zinc finger protein 76 (znf76), transcript variant X2, mRNA;PREDICTED: Danio rerio zinc finger protein 76 (znf76), transcript variant X1, mRNA;Danio rerio zinc finger protein 76 (znf76), mRNA
556673	2461	322.2152797	319.0088437	-0.01442849	9.84E-01	*	0.917088546	acot18	GO:0005737//cytoplasm	GO:0047617//acyl-CoA hydrolase activity;GO:0016790//thiolester hydrolase activity	GO:0006631//fatty acid metabolic process;GO:0006637//acyl-CoA metabolic process	K01068//acyl-coenzyme A thioesterase 1/2/4 [EC:3.1.2.2];K00659//bile acid-CoA:amino acid N-acyltransferase [EC:2.3.1.65 3.1.2.2]	NP_001188466.1//uncharacterized protein LOC556673 [Danio rerio]	PREDICTED: Danio rerio acyl-CoA thioesterase 18 (acot18), transcript variant X1, mRNA;Danio rerio acyl-CoA thioesterase 18 (acot18), mRNA
564730	3374	3.557082054	3.401140732	-0.064675552	9.84E-01	*	0.9169215	NA	NA	NA	NA	K04273//lysophosphatidic acid receptor 6;K04275//lysophosphatidic acid receptor 4	XP_021325700.1//P2Y purinoceptor 1-like [Danio rerio]	PREDICTED: Danio rerio P2Y purinoceptor 1-like (LOC564730), mRNA
100535200	2889	3.216681814	3.074560099	-0.065193228	9.84E-01	*	0.91708433	NA	NA	NA	NA	NA	NA	PREDICTED: Danio rerio uncharacterized LOC100535200 (LOC100535200), ncRNA
101883176	6005	12.22583588	12.67515136	0.052069869	9.84E-01	*	0.917243334	NA	NA	NA	NA	K10607//tripartite motif-containing protein 32 [EC:2.3.2.27]	XP_021334664.1//uncharacterized protein LOC101883176 [Danio rerio]	PREDICTED: Danio rerio uncharacterized LOC101883176 (LOC101883176), mRNA
795517	1241	27.00172624	27.74308487	0.039076573	9.84E-01	*	0.917191401	mos	NA	GO:0004674//protein serine/threonine kinase activity;GO:0005524//ATP binding	NA	K04367//proto-oncogene serine/threonine-protein kinase mos [EC:2.7.11.1]	NP_991143.1//proto-oncogene serine/threonine-protein kinase mos [Danio rerio]	Danio rerio v-mos Moloney murine sarcoma viral oncogene homolog (mos), mRNA
406813	2546	539.7771359	534.906118	-0.013078163	9.84E-01	*	0.917216623	tfdp1a	GO:0005634//nucleus;GO:0005667//transcription factor complex	GO:0000981//RNA polymerase II transcription factor activity, sequence-specific DNA binding;GO:0003677//DNA binding	GO:0006357//regulation of transcription from RNA polymerase II promoter;GO:0006351//transcription, DNA-templated;GO:0007049//cell cycle	K04683//transcription factor Dp-1	NP_998657.1//RNA-binding protein MEX3A [Danio rerio]	PREDICTED: Danio rerio transcription factor Dp-1, a (tfdp1a), transcript variant X2, mRNA;Danio rerio transcription factor Dp-1, a (tfdp1a), mRNA;PREDICTED: Danio rerio transcription factor Dp-1, a (tfdp1a), transcript variant X1, mRNA
30548	1799	48.60445697	47.46888393	-0.034106483	9.84E-01	*	0.917245067	foxd3	GO:0005634//nucleus	GO:0000981//RNA polymerase II transcription factor activity, sequence-specific DNA binding;GO:0043565//sequence-specific DNA binding;GO:0003700//DNA binding transcription factor activity	GO:0045892//negative regulation of transcription, DNA-templated;GO:0048485//sympathetic nervous system development;GO:0014032//neural crest cell development;GO:0001755//neural crest cell migration;GO:0010629//negative regulation of gene expression;GO:0051216//cartilage development;GO:0006366//transcription from RNA polymerase II promoter;GO:0060351//cartilage development involved in endochondral bone morphogenesis;GO:0048484//enteric nervous system development;GO:0097066//response to thyroid hormone;GO:0050935//iridophore differentiation;GO:0050931//pigment cell differentiation;GO:0007422//peripheral nervous system development;GO:0048937//lateral line nerve glial cell development;GO:0030318//melanocyte differentiation	K09397//forkhead box protein D	NP_571365.2//forkhead box protein D3 [Danio rerio]	Danio rerio forkhead box D3 (foxd3), mRNA
100537855	1760	2.547744838	2.438223806	-0.063390238	9.84E-01	*	0.917299643	NA	NA	NA	NA	K09228//KRAB domain-containing zinc finger protein	XP_017210014.1//gastrula zinc finger protein XlCGF8.2DB-like [Danio rerio]	PREDICTED: Danio rerio gastrula zinc finger protein XlCGF8.2DB-like (LOC100537855), mRNA
103912066	1481	1.181542466	1.148663643	-0.040715079	9.84E-01	*	0.917403292	NA	NA	NA	NA	NA	ETW31639.1//hypothetical protein PFFCH_00898 [Plasmodium falciparum FCH/4]	PREDICTED: Danio rerio uncharacterized LOC103912066 (LOC103912066), ncRNA
110439130	427	2.884561108	2.757957261	-0.064751726	9.84E-01	*	0.917399487	NA	NA	NA	NA	NA	XP_021330226.1//uncharacterized protein C11orf65 homolog isoform X3 [Danio rerio]	PREDICTED: Danio rerio uncharacterized LOC110439130 (LOC110439130), ncRNA
563353	4324	9.919263636	10.30099594	0.054478899	9.84E-01	*	0.917469195	si:ch211-106n13.3	NA	NA	NA	K16629//collagen, type XXI, alpha;K16630//collagen, type XXII, alpha	XP_017164307.1//PREDICTED: collagen alpha-1(XXI) chain [Poecilia reticulata];XP_013859321.1//PREDICTED: collagen alpha-1(XXI) chain-like, partial [Austrofundulus limnaeus]	Danio rerio si:ch211-106n13.3 (si:ch211-106n13.3), mRNA;PREDICTED: Danio rerio si:ch211-106n13.3 (si:ch211-106n13.3), transcript variant X1, mRNA
BGI_novel_G003899	2772	63.78838048	61.6228722	-0.049827724	9.84E-01	*	0.917440167	NA	NA	NA	NA	K14793//ribosomal RNA-processing protein 9	AAH44361.1//Rnu3ip2 protein, partial [Danio rerio]	NA
794357	3339	18.69225685	18.11191857	-0.045501389	9.84E-01	*	0.917665654	si:ch211-282j17.12	NA	GO:0005525//GTP binding	NA	K12800//NACHT, LRR and PYD domains-containing protein 3;K12015//tripartite motif-containing protein 39 [EC:2.3.2.27];K20865//NACHT, LRR and PYD domains-containing protein 12	XP_001334303.4//uncharacterized protein si:ch211-282j17.12 [Danio rerio]	PREDICTED: Danio rerio si:ch211-282j17.12 (si:ch211-282j17.12), mRNA
101886601	3290	16.36575463	15.78838894	-0.051816163	9.84E-01	*	0.917637028	NA	NA	NA	NA	K05106//Eph receptor A5 [EC:2.7.10.1];K03283//heat shock 70kDa protein 1/2/6/8;K11826//AP-2 complex subunit mu-1;K04257//olfactory receptor;K05111//Eph receptor B2 [EC:2.7.10.1]	XP_021331335.1//uncharacterized protein LOC101886601 [Danio rerio]	PREDICTED: Danio rerio uncharacterized LOC101886601 (LOC101886601), transcript variant X1, mRNA;PREDICTED: Danio rerio uncharacterized LOC101886601 (LOC101886601), transcript variant X2, mRNA
102031125	1140	26.92086183	26.17205559	-0.040697357	9.84E-01	*	0.91778439	tmtops3a	GO:0016021//integral component of membrane	GO:0009881//photoreceptor activity;GO:0004930//G-protein coupled receptor activity	GO:0007601//visual perception;GO:0018298//protein-chromophore linkage	K04256//c-opsin	NP_001269303.1//teleost multiple tissue opsin 3a [Danio rerio]	Danio rerio teleost multiple tissue opsin 3a (tmtops3a), mRNA
767756	2074	2.535473597	2.428597759	-0.06213169	9.84E-01	*	0.917777892	ugt5a2	GO:0016021//integral component of membrane	GO:0015020//glucuronosyltransferase activity	GO:0008152//metabolic process	K00699//glucuronosyltransferase [EC:2.4.1.17]	NP_001070191.1//UDP glucuronosyltransferase 5 family, polypeptide A2 precursor [Danio rerio]	Danio rerio UDP glucuronosyltransferase 5 family, polypeptide A2 (ugt5a2), mRNA
BGI_novel_G001512	2864	264.0230111	261.2866145	-0.015030456	9.84E-01	*	0.9178498	NA	GO:0016021//integral component of membrane	NA	NA	NA	NP_001018611.1//uncharacterized protein C4orf32 homolog [Danio rerio]	NA
110438857	1634	2.428118031	2.527218008	0.05771157	9.84E-01	*	0.917900923	NA	GO:0016021//integral component of membrane	GO:0030246//carbohydrate binding	NA	K17513//C-type lectin superfamily 17 member A	XP_021327942.1//CD209 antigen-like protein B isoform X1 [Danio rerio]	PREDICTED: Danio rerio uncharacterized LOC110438857 (LOC110438857), ncRNA
100329719	1771	255.138182	251.6001907	-0.020145802	9.84E-01	*	0.917959813	slc9a3r1b	GO:0016020//membrane;GO:0012505//endomembrane system	GO:0032947//protein complex scaffold activity	NA	K13365//Na(+)/H(+) exchange regulatory cofactor NHE-RF1	XP_005174596.1//Na(+)/H(+) exchange regulatory cofactor NHE-RF1 [Danio rerio]	PREDICTED: Danio rerio solute carrier family 9, subfamily A (NHE3, cation proton antiporter 3), member 3 regulator 1b (slc9a3r1b), mRNA
101886380	1150	9.472134334	9.104965432	-0.057036002	9.84E-01	*	0.917944174	cdh16	NA	NA	NA	K06810//cadherin 16, KSP-cadherin	XP_021327694.1//cadherin-16 isoform X3 [Danio rerio];XP_018963033.1//PREDICTED: cadherin-17-like [Cyprinus carpio]	PREDICTED: Danio rerio cadherin 16, KSP-cadherin (cdh16), transcript variant X2, mRNA;PREDICTED: Danio rerio cadherin 16, KSP-cadherin (cdh16), transcript variant X1, mRNA;PREDICTED: Danio rerio cadherin 16, KSP-cadherin (cdh16), transcript variant X3, mRNA
103911657	3884	7.625613239	7.942645228	0.058766203	9.84E-01	*	0.918148274	NA	NA	NA	NA	K18808//toll-like receptor 13	XP_021327867.1//toll-like receptor 13 isoform X1 [Danio rerio];XP_021329858.1//toll-like receptor 13 isoform X2, partial [Danio rerio];XP_009303036.2//toll-like receptor 13 isoform X1 [Danio rerio]	PREDICTED: Danio rerio toll-like receptor 13 (LOC103911657), transcript variant X1, partial mRNA;PREDICTED: Danio rerio toll-like receptor 13 (LOC103911657), transcript variant X1, mRNA;PREDICTED: Danio rerio toll-like receptor 13 (LOC103911657), transcript variant X2, mRNA
556612	1863	80.89669395	82.23938417	0.023748717	9.84E-01	*	0.918114331	serpine3	GO:0005615//extracellular space	GO:0004867//serine-type endopeptidase inhibitor activity	NA	K03982//plasminogen activator inhibitor 1;K16643//glia-derived nexin	NP_001116709.1//probable serpin E3 precursor [Danio rerio]	Danio rerio serpin peptidase inhibitor, clade E (nexin, plasminogen activator inhibitor type 1), member 3 (serpine3), mRNA
110440171	3175	760.8288851	772.8387351	0.022595385	9.84E-01	*	0.918165892	NA	NA	NA	NA	K14945//protein quaking	XP_016407080.1//PREDICTED: protein quaking-like isoform X2 [Sinocyclocheilus rhinocerous]	PREDICTED: Danio rerio uncharacterized LOC110440171 (LOC110440171), ncRNA
799038	2268	64.40838618	63.23390423	-0.026550246	9.84E-01	*	0.918156184	zgc:162154	GO:0016021//integral component of membrane	NA	NA	K06712//butyrophilin	NP_001103953.1//butyrophilin, subfamily 1, member A1 precursor [Danio rerio]	Danio rerio zgc:162154 (zgc:162154), mRNA
101883597	1690	10.46076436	10.07587244	-0.05408351	9.84E-01	*	0.918087475	xcr1b.2	NA	NA	NA	K04193//XC chemokine receptor 1	XP_005171500.1//chemokine XC receptor 1-like [Danio rerio]	PREDICTED: Danio rerio chemokine (C motif) receptor 1b, duplicate 2 (xcr1b.2), mRNA
103908899	995	2.534251218	2.427925985	-0.061835103	9.84E-01	*	0.918170526	NA	NA	NA	NA	NA	XP_016335304.1//PREDICTED: uncharacterized protein LOC107683761 [Sinocyclocheilus anshuiensis]	PREDICTED: Danio rerio uncharacterized LOC103908899 (LOC103908899), ncRNA
100333576	2790	38.16606319	39.06890007	0.033730258	9.84E-01	*	0.9183022	mcm8	NA	GO:0003677//DNA binding;GO:0005524//ATP binding	GO:0006270//DNA replication initiation	K10737//DNA helicase MCM8 [EC:3.6.4.12]	XP_002665161.2//DNA helicase MCM8 isoform X1 [Danio rerio]	PREDICTED: Danio rerio minichromosome maintenance 8 homologous recombination repair factor (mcm8), transcript variant X2, mRNA;PREDICTED: Danio rerio minichromosome maintenance 8 homologous recombination repair factor (mcm8), transcript variant X1, mRNA
BGI_novel_G000524	2371	60.12020283	58.09517707	-0.049431477	9.84E-01	*	0.918250146	NA	GO:0043231//intracellular membrane-bounded organelle;GO:0005739//mitochondrion	GO:0004739//pyruvate dehydrogenase (acetyl-transferring) activity	GO:0006086//acetyl-CoA biosynthetic process from pyruvate	K00161//pyruvate dehydrogenase E1 component alpha subunit [EC:1.2.4.1]	XP_005165191.1//pyruvate dehydrogenase E1 alpha 1 isoform X1 [Danio rerio]	NA
100003022	1626	3.222107236	3.081884037	-0.064191931	9.84E-01	*	0.918307141	NA	NA	NA	NA	NA	XP_021335671.1//uncharacterized protein LOC100003022 [Danio rerio]	PREDICTED: Danio rerio uncharacterized LOC100003022 (LOC100003022), mRNA
563760	3772	4.691505516	4.902897636	0.06358368	9.84E-01	*	0.918837439	si:dkey-174i8.1	NA	NA	NA	K12375//arylsulfatase I/J [EC:3.1.6.-]	XP_021336461.1//arylsulfatase I-like [Danio rerio]	PREDICTED: Danio rerio si:dkey-174i8.1 (si:dkey-174i8.1), mRNA
BGI_novel_G002623	1705	5.350493342	5.590488359	0.063302394	9.84E-01	*	0.918558753	NA	NA	NA	NA	NA	XP_021322172.1//uncharacterized protein LOC110437926 [Danio rerio]	NA
567278	755	33.04873974	34.51745478	0.06273083	9.84E-01	*	0.918501323	lect2l	GO:0005737//cytoplasm	NA	GO:0060271//cilium assembly;GO:0009617//response to bacterium;GO:0044782//cilium organization	NA	NP_001041520.1//leukocyte cell-derived chemotaxin 2 precursor [Danio rerio]	Danio rerio leukocyte cell-derived chemotaxin 2 like (lect2l), mRNA
798916	1582	6.969760564	7.26450303	0.05975501	9.84E-01	*	0.918532221	upk3b	GO:0016021//integral component of membrane	NA	GO:0072046//establishment of planar polarity involved in nephron morphogenesis	K19520//uroplakin-3a	NP_001093533.1//uroplakin-3b precursor [Danio rerio]	Danio rerio uroplakin 3b (upk3b), mRNA
108183524	1327	11.88752427	12.31528853	0.051002143	9.84E-01	*	0.918715251	NA	NA	NA	NA	K20865//NACHT, LRR and PYD domains-containing protein 12	XP_005164992.1//uncharacterized protein LOC797610 isoform X1 [Danio rerio]	PREDICTED: Danio rerio E3 ubiquitin-protein ligase TRIM39-like (LOC108183524), mRNA
101882713	1234	19.44589648	20.03358598	0.042954938	9.84E-01	*	0.918512489	NA	NA	NA	NA	NA	NA	PREDICTED: Danio rerio uncharacterized LOC101882713 (LOC101882713), transcript variant X1, ncRNA;PREDICTED: Danio rerio uncharacterized LOC101882713 (LOC101882713), transcript variant X2, ncRNA
560700	7500	85.53326288	87.31150847	0.029686251	9.84E-01	*	0.918402373	adgra2	GO:0016021//integral component of membrane	GO:0004930//G-protein coupled receptor activity	GO:0007166//cell surface receptor signaling pathway	K08461//G protein-coupled receptor 124	NP_001305000.1//adhesion G protein-coupled receptor A2 precursor [Danio rerio];XP_016388577.1//PREDICTED: adhesion G protein-coupled receptor A2 [Sinocyclocheilus rhinocerous]	Danio rerio adhesion G protein-coupled receptor A2 (adgra2), mRNA
30256	7959	334.7015596	338.2497143	0.015213442	9.84E-01	*	0.918789086	kita	GO:0005622//intracellular;GO:0016021//integral component of membrane;GO:0005886//plasma membrane	GO:0046872//metal ion binding;GO:0019955//cytokine binding;GO:0005524//ATP binding;GO:0004716//signal transducer, downstream of receptor, with protein tyrosine kinase activity;GO:0004714//transmembrane receptor protein tyrosine kinase activity	GO:0048865//stem cell fate commitment;GO:0038109//Kit signaling pathway;GO:0048066//developmental pigmentation;GO:0043473//pigmentation;GO:1902362//melanocyte apoptotic process;GO:0014831//gastro-intestinal system smooth muscle contraction;GO:0038093//Fc receptor signaling pathway;GO:0097324//melanocyte migration;GO:0030318//melanocyte differentiation	K05091//proto-oncogene tyrosine-protein kinase Kit [EC:2.7.10.1]	NP_571128.1//mast/stem cell growth factor receptor kita precursor [Danio rerio];Q8JFR5.2//RecName: Full=Mast/stem cell growth factor receptor kita; Short=SCFR; AltName: Full=Tyrosine-protein kinase Kit; Flags: Precursor;XP_009292910.1//mast/stem cell growth factor receptor kita isoform X2 [Danio rerio];XP_009292909.1//mast/stem cell growth factor receptor kita isoform X1 [Danio rerio]	PREDICTED: Danio rerio v-kit Hardy-Zuckerman 4 feline sarcoma viral oncogene homolog a (kita), transcript variant X1, mRNA;Danio rerio v-kit Hardy-Zuckerman 4 feline sarcoma viral oncogene homolog a (kita), mRNA;PREDICTED: Danio rerio v-kit Hardy-Zuckerman 4 feline sarcoma viral oncogene homolog a (kita), transcript variant X2, mRNA
30568	2261	525.4380372	529.1998526	0.010292017	9.84E-01	*	0.918734716	dlx1a	GO:0005634//nucleus	GO:0043565//sequence-specific DNA binding	GO:1902871//positive regulation of amacrine cell differentiation;GO:0046533//negative regulation of photoreceptor cell differentiation;GO:0045944//positive regulation of transcription from RNA polymerase II promoter;GO:0048703//embryonic viscerocranium morphogenesis;GO:0051216//cartilage development;GO:0045597//positive regulation of cell differentiation	K09314//homeobox protein DLX1/4/6	NP_571380.1//homeobox protein Dlx1a [Danio rerio]	PREDICTED: Danio rerio distal-less homeobox 1a (dlx1a), transcript variant X1, mRNA;Danio rerio distal-less homeobox 1a (dlx1a), mRNA
561012	7838	911.7001654	917.0145277	0.008385152	9.84E-01	*	0.918573454	plxnb1a	NA	NA	NA	K06821//plexin B	XP_001920983.4//plexin-B1 isoform X2 [Danio rerio];XP_009294948.1//plexin-B1 isoform X1 [Danio rerio];XP_009294949.1//plexin-B1 isoform X3 [Danio rerio]	PREDICTED: Danio rerio plexin b1a (plxnb1a), transcript variant X3, mRNA;PREDICTED: Danio rerio plexin b1a (plxnb1a), transcript variant X1, mRNA;PREDICTED: Danio rerio plexin b1a (plxnb1a), transcript variant X2, mRNA
393333	1834	1850.649958	1860.497234	0.007656203	9.84E-01	*	0.918463437	tmem106ba	GO:0016020//membrane;GO:0016021//integral component of membrane	NA	NA	NA	NP_956656.2//transmembrane protein 106B [Danio rerio]	Danio rerio transmembrane protein 106Ba (tmem106ba), mRNA
558202	4545	562.1659058	557.3835175	-0.012325619	9.84E-01	*	0.91868375	NA	GO:0016021//integral component of membrane	NA	NA	K17086//transmembrane 9 superfamily member 2/4	XP_005173280.1//transmembrane 9 superfamily member 2-like isoform X2 [Danio rerio];XP_686483.3//transmembrane 9 superfamily member 2-like isoform X1 [Danio rerio]	PREDICTED: Danio rerio transmembrane 9 superfamily member 2-like (LOC558202), transcript variant X2, mRNA;PREDICTED: Danio rerio transmembrane 9 superfamily member 2-like (LOC558202), transcript variant X1, mRNA
337068	1749	173.932445	171.7417097	-0.018286617	9.84E-01	*	0.918726646	tbl2	NA	NA	NA	K13917//mRNA-capping enzyme [EC:2.7.7.50 3.6.1.-];K09113//MAX-like protein X	NP_997932.1//transducin beta-like protein 2 precursor [Danio rerio];XP_016394581.1//PREDICTED: transducin beta-like protein 2 [Sinocyclocheilus rhinocerous]	PREDICTED: Danio rerio transducin (beta)-like 2 (tbl2), transcript variant X1, mRNA;Danio rerio transducin (beta)-like 2 (tbl2), mRNA
550609	1746	15.0521331	14.51119673	-0.05280145	9.84E-01	*	0.918481817	rpz4	NA	NA	NA	NA	XP_005158481.1//rapunzel 4 isoform X1 [Danio rerio];NP_001017910.1//rapunzel 4 [Danio rerio]	PREDICTED: Danio rerio rapunzel 4 (rpz4), transcript variant X1, mRNA;Danio rerio rapunzel 4 (rpz4), mRNA
BGI_novel_G002435	16800	149.1147208	143.382028	-0.056558487	9.84E-01	*	0.918803011	NA	NA	NA	NA	K10691//E3 ubiquitin-protein ligase UBR4 [EC:2.3.2.27]	XP_016340196.1//PREDICTED: E3 ubiquitin-protein ligase UBR4 isoform X7 [Sinocyclocheilus anshuiensis]	NA
559335	1214	2.200674815	2.112979025	-0.058667533	9.84E-01	*	0.91884002	si:dkey-28d5.8	GO:0005887//integral component of plasma membrane	GO:0004888//transmembrane signaling receptor activity	NA	K06560//mannose receptor, C type	XP_017212439.2//secretory phospholipase A2 receptor-like [Danio rerio]	PREDICTED: Danio rerio si:dkey-28d5.8 (si:dkey-28d5.8), mRNA
BGI_novel_G001217	3127	12.7059021	12.17451754	-0.061634207	9.84E-01	*	0.91868512	NA	GO:0016021//integral component of membrane	GO:0008146//sulfotransferase activity	NA	K17545//serine/threonine-protein kinase ULK4 [EC:2.7.11.1];K00771//protein xylosyltransferase [EC:2.4.2.26]	XP_693820.2//WSC domain-containing protein 1-like isoform X1 [Danio rerio]	NA
564062	3635	677.3419677	683.369694	0.012781882	9.84E-01	*	0.918918706	zdhhc18a	GO:0016021//integral component of membrane	GO:0019706//protein-cysteine S-palmitoyltransferase activity	NA	K16675//palmitoyltransferase ZDHHC9/14/18 [EC:2.3.1.225]	NP_001071031.1//palmitoyltransferase ZDHHC18 [Danio rerio]	Danio rerio zinc finger, DHHC-type containing 18a (zdhhc18a), mRNA;PREDICTED: Danio rerio zinc finger, DHHC-type containing 18a (zdhhc18a), transcript variant X1, mRNA
BGI_novel_G000471	1140	121.2673576	119.3454842	-0.023047283	9.84E-01	*	0.918990802	NA	GO:0005622//intracellular;GO:0016021//integral component of membrane	GO:0005041//low-density lipoprotein receptor activity;GO:0005509//calcium ion binding	GO:0090118//receptor-mediated endocytosis involved in cholesterol transport	K12473//low-density lipoprotein receptor	NP_001025454.1//low-density lipoprotein receptor precursor [Danio rerio]	NA
100535993	2210	23.70818972	24.35978072	0.039115639	9.84E-01	*	0.91902552	NA	NA	NA	NA	K05063//interleukin 12 receptor beta-1;K05060//interleukin 6 signal transducer	XP_017211833.1//interleukin-6 receptor subunit beta-like isoform X2 [Danio rerio];XP_017211832.1//interleukin-6 receptor subunit beta-like isoform X1 [Danio rerio]	PREDICTED: Danio rerio interleukin-6 receptor subunit beta-like (LOC100535993), transcript variant X3, mRNA;PREDICTED: Danio rerio interleukin-6 receptor subunit beta-like (LOC100535993), transcript variant X2, mRNA;PREDICTED: Danio rerio interleukin-6 receptor subunit beta-like (LOC100535993), transcript variant X4, mRNA;PREDICTED: Danio rerio interleukin-6 receptor subunit beta-like (LOC100535993), transcript variant X1, mRNA
100331219	1676	3.555062406	3.402832592	-0.063138708	9.84E-01	*	0.919099733	NA	NA	GO:0003676//nucleic acid binding	NA	K09228//KRAB domain-containing zinc finger protein	XP_009301501.1//gastrula zinc finger protein XlCGF57.1-like [Danio rerio]	PREDICTED: Danio rerio gastrula zinc finger protein XlCGF57.1-like (LOC100331219), transcript variant X2, mRNA;PREDICTED: Danio rerio gastrula zinc finger protein XlCGF57.1-like (LOC100331219), transcript variant X1, mRNA
393758	646	191.1480982	182.9227826	-0.063456075	9.84E-01	*	0.919120759	pde6h	NA	GO:0004114//3',5'-cyclic-nucleotide phosphodiesterase activity;GO:0030553//cGMP binding	GO:0007601//visual perception	K13760//retinal cone rhodopsin-sensitive cGMP 3',5'-cyclic phosphodiesterase subunit gamma;K13759//retinal rod rhodopsin-sensitive cGMP 3',5'-cyclic phosphodiesterase subunit gamma	NP_957079.1//phosphodiesterase 6H, cGMP-specific, cone, gamma [Danio rerio]	Danio rerio phosphodiesterase 6H, cGMP-specific, cone, gamma, paralog a (pde6ha), transcript variant 2, mRNA;Danio rerio phosphodiesterase 6H, cGMP-specific, cone, gamma, paralog a (pde6ha), transcript variant 1, mRNA
110439036	2447	12.545368	12.98421724	0.049604253	9.84E-01	*	0.919252058	NA	NA	NA	NA	K10352//myosin heavy chain;K05051//trace amine associated receptor	XP_001334318.4//uncharacterized protein LOC794378 [Danio rerio]	PREDICTED: Danio rerio uncharacterized LOC110439036 (LOC110439036), mRNA
324428	1398	10.14094644	9.770630655	-0.053668713	9.84E-01	*	0.919233215	hmga2	GO:0005634//nucleus;GO:0000785//chromatin	GO:0003677//DNA binding	GO:0006355//regulation of transcription, DNA-templated	K09283//high mobility group AT-hook protein 2	NP_997845.1//high mobility group protein HMGI-C [Danio rerio]	Danio rerio high mobility group AT-hook 2 (hmga2), mRNA
335170	2075	123.3105467	125.020962	0.019873811	9.84E-01	*	0.91937002	rassf10b	NA	NA	NA	K09856//Ras association domain-containing protein 9/10	XP_001921665.1//ras association domain-containing protein 10 [Danio rerio]	PREDICTED: Danio rerio Ras association (RalGDS/AF-6) domain family (N-terminal) member 10b (rassf10b), mRNA
325430	1588	290.6476109	293.5140445	0.014158488	9.84E-01	*	0.919386955	katnbl1	NA	NA	NA	NA	NP_001006019.1//KATNB1-like protein 1 [Danio rerio]	Danio rerio katanin p80 subunit B-like 1 (katnbl1), mRNA
101886393	10458	256.153992	258.6138016	0.013787895	9.84E-01	*	0.919437876	NA	GO:0005622//intracellular	GO:0004709//MAP kinase kinase kinase activity;GO:0005524//ATP binding	NA	K04419//mitogen-activated protein kinase kinase kinase 11 [EC:2.7.11.25]	XP_005172193.3//mitogen-activated protein kinase kinase kinase 11-like [Danio rerio]	PREDICTED: Danio rerio mitogen-activated protein kinase kinase kinase 11-like (LOC101886393), mRNA
566028	1937	63.09891787	61.90944756	-0.027455678	9.84E-01	*	0.919424892	trabd2b	GO:0005887//integral component of plasma membrane;GO:0031301//integral component of organelle membrane	GO:0046872//metal ion binding;GO:0004222//metalloendopeptidase activity;GO:0017147//Wnt-protein binding	GO:0030178//negative regulation of Wnt signaling pathway;GO:0016055//Wnt signaling pathway	NA	NP_001257406.1//metalloprotease TIKI2 precursor [Danio rerio];XP_005166934.1//metalloprotease TIKI2 isoform X1 [Danio rerio]	PREDICTED: Danio rerio TraB domain containing 2B (trabd2b), transcript variant X1, mRNA;Danio rerio TraB domain containing 2B (trabd2b), mRNA
335078	1790	15.54337454	14.88643146	-0.062301798	9.84E-01	*	0.91931345	wu:fk65c09	NA	NA	NA	K07604//type I keratin, acidic	XP_016336940.1//PREDICTED: keratin, type I cytoskeletal 47 kDa-like isoform X1 [Sinocyclocheilus anshuiensis]	PREDICTED: Danio rerio wu:fk65c09 (wu:fk65c09), mRNA
101882493	1132	3.556818042	3.404909905	-0.062970547	9.84E-01	*	0.919408941	NA	NA	NA	NA	K05677//ATP-binding cassette, subfamily D (ALD), member 3	XP_018945670.1//PREDICTED: uncharacterized protein LOC109074081 isoform X2 [Cyprinus carpio]	PREDICTED: Danio rerio uncharacterized LOC101882493 (LOC101882493), transcript variant X4, ncRNA;PREDICTED: Danio rerio uncharacterized LOC101882493 (LOC101882493), transcript variant X1, ncRNA;PREDICTED: Danio rerio uncharacterized LOC101882493 (LOC101882493), transcript variant X2, ncRNA;PREDICTED: Danio rerio uncharacterized LOC101882493 (LOC101882493), transcript variant X5, ncRNA;PREDICTED: Danio rerio uncharacterized LOC101882493 (LOC101882493), transcript variant X6, ncRNA;PREDICTED: Danio rerio uncharacterized LOC101882493 (LOC101882493), transcript variant X3, ncRNA
567429	2621	11.90042898	12.33896611	0.052207936	9.85E-01	*	0.91960327	si:ch1073-82l19.1	NA	NA	NA	K10350//Zyg-11 protein homolog	XP_695816.5//protein zyg-11 homolog isoform X1 [Danio rerio];XP_009294996.1//protein zyg-11 homolog isoform X2 [Danio rerio];XP_009294998.1//protein zyg-11 homolog isoform X3 [Danio rerio]	PREDICTED: Danio rerio si:ch1073-82l19.1 (si:ch1073-82l19.1), transcript variant X3, mRNA;PREDICTED: Danio rerio si:ch1073-82l19.1 (si:ch1073-82l19.1), transcript variant X1, mRNA;PREDICTED: Danio rerio si:ch1073-82l19.1 (si:ch1073-82l19.1), transcript variant X2, mRNA
110437892	1577	20.0983947	20.69435247	0.042156832	9.85E-01	*	0.919650927	NA	NA	NA	NA	K16462//centrosomal protein CEP164	XP_021322002.1//uncharacterized protein LOC110437892 [Danio rerio]	PREDICTED: Danio rerio uncharacterized LOC110437892 (LOC110437892), mRNA
103910022	1227	21.41849035	22.04412315	0.041537294	9.85E-01	*	0.919643116	NA	GO:0016021//integral component of membrane	NA	NA	K09383//paired box protein 5;K21958//extracellular serine/threonine protein kinase FAM20C [EC:2.7.11.1];K05727//dedicator of cytokinesis protein 3	CDQ95492.1//unnamed protein product, partial [Oncorhynchus mykiss];KFP69324.1//hypothetical protein N310_08876, partial [Acanthisitta chloris];XP_001749222.1//hypothetical protein [Monosiga brevicollis MX1]	PREDICTED: Danio rerio uncharacterized LOC103910022 (LOC103910022), transcript variant X3, ncRNA;PREDICTED: Danio rerio uncharacterized LOC103910022 (LOC103910022), transcript variant X2, ncRNA;PREDICTED: Danio rerio uncharacterized LOC103910022 (LOC103910022), transcript variant X1, ncRNA;PREDICTED: Danio rerio uncharacterized LOC103910022 (LOC103910022), transcript variant X5, ncRNA;PREDICTED: Danio rerio uncharacterized LOC103910022 (LOC103910022), transcript variant X4, ncRNA
564171	4104	2034.56212	2025.973207	-0.006103235	9.85E-01	*	0.919605287	adnp2b	NA	GO:0003676//nucleic acid binding	GO:0043249//erythrocyte maturation	NA	NP_001073482.1//ADNP homeobox 2b [Danio rerio];XP_005170110.1//ADNP homeobox 2b isoform X1 [Danio rerio]	PREDICTED: Danio rerio ADNP homeobox 2b (adnp2b), transcript variant X1, mRNA;Danio rerio ADNP homeobox 2b (adnp2b), mRNA;PREDICTED: Danio rerio ADNP homeobox 2b (adnp2b), transcript variant X2, mRNA
30476	1897	92.02082972	90.40311569	-0.02558797	9.85E-01	*	0.919554708	wif1	GO:0005576//extracellular region	NA	GO:0090090//negative regulation of canonical Wnt signaling pathway;GO:0060828//regulation of canonical Wnt signaling pathway;GO:0048794//swim bladder development;GO:0016055//Wnt signaling pathway	K01691//WNT inhibitory factor 1	NP_571304.1//wnt inhibitory factor 1 precursor [Danio rerio]	Danio rerio wnt inhibitory factor 1 (wif1), mRNA
101884636	4380	103.2790676	105.1722619	0.026206377	9.85E-01	*	0.919741916	NA	NA	NA	NA	K20045//intersectin;K18626//trichohyalin	XP_009302807.1//uncharacterized protein KIAA2012 homolog isoform X1 [Danio rerio];XP_009302809.1//uncharacterized protein KIAA2012 homolog isoform X2 [Danio rerio]	PREDICTED: Danio rerio KIAA2012 ortholog (kiaa2012), transcript variant X3, mRNA;PREDICTED: Danio rerio KIAA2012 ortholog (kiaa2012), transcript variant X2, mRNA;PREDICTED: Danio rerio KIAA2012 ortholog (kiaa2012), transcript variant X1, mRNA
336141	2000	266.9852476	269.9275657	0.015812289	9.85E-01	*	0.919764831	tarbp2	GO:0070578//RISC-loading complex;GO:0035068//micro-ribonucleoprotein complex;GO:0016442//RISC complex;GO:0005737//cytoplasm	GO:0035197//siRNA binding;GO:0003725//double-stranded RNA binding	GO:0046782//regulation of viral transcription;GO:0035280//miRNA loading onto RISC involved in gene silencing by miRNA;GO:0030422//production of siRNA involved in RNA interference;GO:0031054//pre-miRNA processing	K18420//RISC-loading complex subunit TARBP2	NP_956291.1//RISC-loading complex subunit tarbp2 [Danio rerio]	Danio rerio TAR (HIV) RNA binding protein 2 (tarbp2), mRNA
556822	3795	3083.193582	3099.592865	0.007653255	9.85E-01	*	0.91977221	prune2	NA	NA	NA	K18449//prune homolog 2	NP_001104624.1//protein prune homolog 2 [Danio rerio];XP_005165716.1//protein prune homolog 2 isoform X1 [Danio rerio]	PREDICTED: Danio rerio prune homolog 2 (Drosophila) (prune2), transcript variant X1, mRNA;PREDICTED: Danio rerio prune homolog 2 (Drosophila) (prune2), transcript variant X2, mRNA;Danio rerio prune homolog 2 (Drosophila) (prune2), mRNA;PREDICTED: Danio rerio prune homolog 2 (Drosophila) (prune2), transcript variant X3, mRNA
796551	3590	14.84335934	15.33994846	0.047475998	9.85E-01	*	0.919813159	tert	GO:0005634//nucleus	GO:0003677//DNA binding;GO:0003721//telomerase RNA reverse transcriptase activity;GO:0003720//telomerase activity	GO:0043249//erythrocyte maturation;GO:0007004//telomere maintenance via telomerase;GO:0007571//age-dependent general metabolic decline;GO:0007283//spermatogenesis;GO:0030097//hemopoiesis;GO:0060729//intestinal epithelial structure maintenance	K11126//telomerase reverse transcriptase [EC:2.7.7.49]	BAG85376.1//telomerase reverse transcriptase [Danio rerio];NP_001077335.1//telomerase reverse transcriptase [Danio rerio]	PREDICTED: Danio rerio telomerase reverse transcriptase (tert), transcript variant X1, misc_RNA;Danio rerio telomerase reverse transcriptase (tert), mRNA
564794	5393	1220.760623	1227.160066	0.007543108	9.85E-01	*	0.919874727	wdr26b	GO:0005737//cytoplasm	NA	NA	K06840//semaphorin 3;K14963//COMPASS component SWD3	XP_021324155.1//WD repeat-containing protein 26 isoform X1 [Danio rerio];XP_016337398.1//PREDICTED: WD repeat-containing protein 26 [Sinocyclocheilus anshuiensis]	PREDICTED: Danio rerio WD repeat domain 26b (wdr26b), transcript variant X1, mRNA;Danio rerio WD repeat domain 26b (wdr26b), mRNA;PREDICTED: Danio rerio WD repeat domain 26b (wdr26b), transcript variant X2, mRNA
BGI_novel_G000618	1027	761.1049069	772.8534163	0.022099489	9.85E-01	*	0.920067882	NA	NA	NA	NA	K08770//ubiquitin C	AAH49473.1//Zgc:172187 protein, partial [Danio rerio]	NA
445488	4085	1003.44734	1009.413428	0.008552276	9.85E-01	*	0.920064696	morc2	GO:0005634//nucleus	GO:0008270//zinc ion binding	NA	K04574//neurofilament heavy polypeptide	NP_001003994.1//MORC family CW-type zinc finger protein 2 [Danio rerio]	PREDICTED: Danio rerio MORC family CW-type zinc finger 2 (morc2), transcript variant X2, mRNA;PREDICTED: Danio rerio MORC family CW-type zinc finger 2 (morc2), transcript variant X1, mRNA;Danio rerio MORC family CW-type zinc finger 2 (morc2), mRNA
323246	8562	7283.435084	7320.333188	0.007290286	9.85E-01	*	0.920020471	cicb	GO:0005634//nucleus	GO:0003677//DNA binding	GO:0060319//primitive erythrocyte differentiation	K20225//capicua transcriptional repressor	XP_005173569.1//protein capicua homolog isoform X1 [Danio rerio];XP_005173570.1//protein capicua homolog isoform X3 [Danio rerio];XP_002664857.2//protein capicua homolog isoform X2 [Danio rerio]	PREDICTED: Danio rerio capicua transcriptional repressor b (cicb), transcript variant X2, mRNA;PREDICTED: Danio rerio capicua transcriptional repressor b (cicb), transcript variant X3, mRNA;PREDICTED: Danio rerio capicua transcriptional repressor b (cicb), transcript variant X1, mRNA
556657	1701	255.7985499	252.3933324	-0.019334287	9.85E-01	*	0.92007299	tsnax	NA	GO:0043565//sequence-specific DNA binding	NA	K09291//nucleoprotein TPR	NP_001025275.1//translin-associated protein X [Danio rerio];XP_021336265.1//translin-associated protein X isoform X1 [Danio rerio]	Danio rerio translin-associated factor X (tsnax), mRNA;PREDICTED: Danio rerio translin-associated factor X (tsnax), transcript variant X1, mRNA
568717	1991	3.557700076	3.40714165	-0.062382965	9.85E-01	*	0.920052894	lactbl1a	NA	NA	NA	K17382//serine beta-lactamase-like protein LACTB, mitochondrial	XP_009295170.2//putative beta-lactamase-like 1 [Danio rerio]	PREDICTED: Danio rerio lactamase, beta-like 1a (lactbl1a), transcript variant X2, mRNA;PREDICTED: Danio rerio lactamase, beta-like 1a (lactbl1a), transcript variant X1, mRNA
110438624	484	3.550922758	3.400189405	-0.062578866	9.85E-01	*	0.920058595	NA	NA	NA	NA	NA	NA	PREDICTED: Danio rerio uncharacterized LOC110438624 (LOC110438624), ncRNA
BGI_novel_G001906	614	70.42547925	73.49366605	0.061522442	9.85E-01	*	0.920329854	NA	GO:0005739//mitochondrion	GO:0042030//ATPase inhibitor activity;GO:0051117//ATPase binding;GO:0042803//protein homodimerization activity	GO:0032780//negative regulation of ATPase activity;GO:0051289//protein homotetramerization;GO:0051346//negative regulation of hydrolase activity;GO:0043009//chordate embryonic development;GO:0006783//heme biosynthetic process;GO:0030218//erythrocyte differentiation	K22255//ATPase inhibitor, mitochondrial	NP_001038324.1//ATPase inhibitor B, mitochondrial [Danio rerio]	NA
110439992	744	8.61174864	8.952370776	0.055963578	9.85E-01	*	0.92034965	NA	NA	NA	NA	K13073//polymeric immunoglobulin receptor	XP_021333862.1//polymeric immunoglobulin receptor-like [Danio rerio]	PREDICTED: Danio rerio polymeric immunoglobulin receptor-like (LOC110439992), mRNA
