## Extended Data Table 8 for "Systems-level investigation of mucopolysaccharidosis IIIA identifies deficient synaptic activity as a key driver of disease progression" (part 16 of 16)

GeneID	Length	WT_old-Expression	sgsh_old-Expression	log2FoldChange(sgsh_old/WT_old)	Padj	Up/Down-Regulation	Pvalue	Symbol	Cellular Component	Molecular Function	Biological Process	Kegg Orthology	Nr Description	Desc
30549	771	12.55362403	12.99837927	0.050227842	9.85E-01	*	0.920374384	fgf3	GO:0005615//extracellular space;GO:0005576//extracellular region;GO:0005578//proteinaceous extracellular matrix	GO:0008083//growth factor activity;GO:0005104//fibroblast growth factor receptor binding	GO:0021984//adenohypophysis development;GO:0021703//locus ceruleus development;GO:0045666//positive regulation of neuron differentiation;GO:0030335//positive regulation of cell migration;GO:0021985//neurohypophysis development;GO:0051216//cartilage development;GO:0030916//otic vesicle formation;GO:0048666//neuron development;GO:0042472//inner ear morphogenesis;GO:0008543//fibroblast growth factor receptor signaling pathway;GO:0060118//vestibular receptor cell development;GO:0009953//dorsal/ventral pattern formation;GO:0048709//oligodendrocyte differentiation;GO:0048665//neuron fate specification;GO:0043066//negative regulation of apoptotic process;GO:0021572//rhombomere 6 development;GO:0001708//cell fate specification;GO:0007422//peripheral nervous system development;GO:0021571//rhombomere 5 development;GO:0030902//hindbrain development;GO:0009952//anterior/posterior pattern specification;GO:0060041//retina development in camera-type eye;GO:0043049//otic placode formation;GO:0030901//midbrain development;GO:0051781//positive regulation of cell division;GO:0071599//otic vesicle development;GO:0048920//posterior lateral line neuromast primordium migration;GO:0009880//embryonic pattern specification;GO:0048840//otolith development;GO:0014032//neural crest cell development;GO:0048702//embryonic neurocranium morphogenesis;GO:0071696//ectodermal placode development;GO:0060059//embryonic retina morphogenesis in camera-type eye;GO:0030177//positive regulation of Wnt signaling pathway;GO:0050769//positive regulation of neurogenesis;GO:0001501//skeletal system development	K04358//fibroblast growth factor	NP_571366.1//fibroblast growth factor 3 precursor [Danio rerio]	Danio rerio fibroblast growth factor 3 (fgf3), mRNA
103911576	2095	12.87104033	13.31150472	0.048544994	9.85E-01	*	0.920270782	NA	NA	NA	NA	K09228//KRAB domain-containing zinc finger protein;K06072//deoxyhypusine monooxygenase [EC:1.14.99.29];K02213//cell division control protein 6;K12354//ectonucleotide pyrophosphatase/phosphodiesterase family member 7 [EC:3.1.4.12];K03654//ATP-dependent DNA helicase RecQ [EC:3.6.4.12]	XP_017324813.1//PREDICTED: putative nuclease HARBI1 [Ictalurus punctatus]	PREDICTED: Danio rerio uncharacterized LOC103911576 (LOC103911576), ncRNA
393734	678	168.6839913	170.9611067	0.019345089	9.85E-01	*	0.920129894	dnajc19	GO:0005743//mitochondrial inner membrane;GO:0016021//integral component of membrane	NA	GO:0015031//protein transport	K09539//DnaJ homolog subfamily C member 19	AAI50462.1//DnaJ (Hsp40) homolog, subfamily C, member 19 [Danio rerio];NP_957055.1//mitochondrial import inner membrane translocase subunit TIM14 [Danio rerio]	Danio rerio DnaJ (Hsp40) homolog, subfamily C, member 19 (dnajc19), mRNA
571959	3473	1457.839939	1465.322943	0.007386325	9.85E-01	*	0.920198472	trap1	NA	NA	NA	K09488//TNF receptor-associated protein 1	XP_016306809.1//PREDICTED: LOW QUALITY PROTEIN: heat shock protein 75 kDa, mitochondrial [Sinocyclocheilus anshuiensis];XP_018536367.1//PREDICTED: heat shock protein 75 kDa, mitochondrial [Lates calcarifer]	Danio rerio TNF receptor-associated protein 1 (trap1), mRNA
796801	5347	8108.967197	8136.077164	0.004815186	9.85E-01	*	0.920400992	aplp2	NA	NA	NA	K08117//amyloid-like protein 2	XP_016431221.1//PREDICTED: amyloid-like protein 2 isoform X2 [Sinocyclocheilus rhinocerous];XP_021323388.1//amyloid-like protein 2 isoform X3 [Danio rerio];XP_021323389.1//amyloid-like protein 2 isoform X4 [Danio rerio];XP_021323387.1//amyloid-like protein 2 isoform X2 [Danio rerio]	PREDICTED: Danio rerio amyloid beta (A4) precursor-like protein 2 (aplp2), transcript variant X1, mRNA;Danio rerio amyloid beta (A4) precursor-like protein 2 (aplp2), mRNA;PREDICTED: Danio rerio amyloid beta (A4) precursor-like protein 2 (aplp2), transcript variant X4, mRNA;PREDICTED: Danio rerio amyloid beta (A4) precursor-like protein 2 (aplp2), transcript variant X2, mRNA;PREDICTED: Danio rerio amyloid beta (A4) precursor-like protein 2 (aplp2), transcript variant X3, mRNA
570432	1041	76.58018658	75.30474879	-0.02423033	9.85E-01	*	0.920293915	si:ch211-191o15.6	NA	NA	NA	K10141//sestrin 1/3	XP_706556.2//uncharacterized protein CXorf65 homolog [Danio rerio]	PREDICTED: Danio rerio si:ch211-191o15.6 (si:ch211-191o15.6), mRNA
101883471	4719	20.66687632	20.08257119	-0.041376359	9.85E-01	*	0.920180508	NA	NA	NA	NA	K12567//titin [EC:2.7.11.1]	XP_005162472.1//specifically androgen-regulated gene protein-like [Danio rerio]	PREDICTED: Danio rerio specifically androgen-regulated gene protein-like (LOC101883471), mRNA
798652	1379	2.883609632	2.761979244	-0.062173396	9.85E-01	*	0.920366147	gcnt4b	GO:0016021//integral component of membrane	GO:0008375//acetylglucosaminyltransferase activity	NA	K09663//beta-1,6-N-acetylglucosaminyltransferase 4 [EC:2.4.1.-]	XP_017208421.2//beta-1,3-galactosyl-O-glycosyl-glycoprotein beta-1,6-N-acetylglucosaminyltransferase 4-like isoform X2 [Danio rerio]	PREDICTED: Danio rerio glucosaminyl (N-acetyl) transferase 4, core 2, b (gcnt4b), mRNA
108191590	550	14.9018004	15.49411649	0.056233847	9.85E-01	*	0.920503361	NA	NA	NA	NA	K10624//E3 ubiquitin-protein ligase RBBP6 [EC:2.3.2.27]	XP_021335438.1//E3 ubiquitin-protein ligase RBBP6-like [Danio rerio]	PREDICTED: Danio rerio E3 ubiquitin-protein ligase RBBP6-like (LOC108191590), mRNA
110438308	3405	2.117660854	2.192436061	0.050063211	9.85E-01	*	0.920583157	NA	NA	GO:0003677//DNA binding	GO:0015074//DNA integration;GO:0006310//DNA recombination	K14007//protein transport protein SEC24;K05204//glutamate receptor, ionotropic kainate 4;K02366//glucuronyl/N-acetylglucosaminyl transferase EXT1 [EC:2.4.1.224 2.4.1.225];K21871//M-phase phosphoprotein 8;K14388//solute carrier family 5 (sodium-coupled monocarboxylate transporter), member 8/12	XP_021325534.1//uncharacterized protein LOC110438308 isoform X1 [Danio rerio];XP_021325535.1//uncharacterized protein LOC110438308 isoform X2 [Danio rerio]	PREDICTED: Danio rerio uncharacterized LOC110438308 (LOC110438308), transcript variant X3, mRNA;PREDICTED: Danio rerio uncharacterized LOC110438308 (LOC110438308), transcript variant X1, mRNA;PREDICTED: Danio rerio uncharacterized LOC110438308 (LOC110438308), transcript variant X2, mRNA
556175	1461	15.18409752	15.68960002	0.04724741	9.85E-01	*	0.920550659	lrrc34	NA	NA	NA	K08727//nucleotide-binding oligomerization domain-containing protein 1;K07374//tubulin alpha	XP_001919301.4//leucine-rich repeat-containing protein 34 isoform X1 [Danio rerio];XP_009295767.1//leucine-rich repeat-containing protein 34 isoform X2 [Danio rerio]	PREDICTED: Danio rerio leucine rich repeat containing 34 (lrrc34), transcript variant X1, mRNA;PREDICTED: Danio rerio leucine rich repeat containing 34 (lrrc34), transcript variant X2, mRNA
100310784	2669	3.89132524	3.72977292	-0.061173769	9.85E-01	*	0.920524115	NA	GO:0005856//cytoskeleton;GO:0005622//intracellular;GO:0048471//perinuclear region of cytoplasm	GO:0003779//actin binding	GO:0030837//negative regulation of actin filament polymerization	K08870//twinfilin	XP_018960646.1//PREDICTED: twinfilin-2 isoform X2 [Cyprinus carpio];XP_005166062.1//twinfilin-2 isoform X1 [Danio rerio]	Danio rerio twinfilin actin binding protein 2 (twf2), mRNA;PREDICTED: Danio rerio twinfilin actin binding protein 2 (twf2), transcript variant X1, mRNA
30625	3994	3.547211831	3.397236749	-0.062323726	9.85E-01	*	0.920568016	six7	GO:0005634//nucleus	GO:0003677//DNA binding	GO:0001654//eye development;GO:0046549//retinal cone cell development;GO:0048596//embryonic camera-type eye morphogenesis	K19473//homeobox protein SIX3/6	NP_571429.1//SIX homeobox 7 [Danio rerio]	Danio rerio SIX homeobox 7 (six7), mRNA
100003043	1183	14.5187293	15.00737636	0.04775659	9.85E-01	*	0.920615961	NA	NA	NA	NA	K06562//lysosomal-associated membrane protein 3	XP_001342688.2//lysosome-associated membrane glycoprotein 3 [Danio rerio]	PREDICTED: Danio rerio lysosomal associated membrane protein 3 (lamp3), mRNA
108179658	811	26.9212732	26.19200424	-0.039620181	9.85E-01	*	0.920716572	NA	GO:0016021//integral component of membrane;GO:0005789//endoplasmic reticulum membrane	GO:0043812//phosphatidylinositol-4-phosphate phosphatase activity;GO:0042578//phosphoric ester hydrolase activity;GO:0016791//phosphatase activity	GO:0046856//phosphatidylinositol dephosphorylation	K21797//phosphatidylinositol 4-phosphatase [EC:3.1.3.-]	NP_001074093.1//phosphatidylinositide phosphatase SAC1-A [Danio rerio]	PREDICTED: Danio rerio uncharacterized LOC108179658 (LOC108179658), transcript variant X3, ncRNA;PREDICTED: Danio rerio uncharacterized LOC108179658 (LOC108179658), transcript variant X2, ncRNA;PREDICTED: Danio rerio uncharacterized LOC108179658 (LOC108179658), transcript variant X1, ncRNA
561431	5336	1209.798853	1220.026185	0.012144914	9.85E-01	*	0.920778755	myh9b	NA	NA	NA	K10352//myosin heavy chain	XP_016414886.1//PREDICTED: myosin-9-like isoform X3 [Sinocyclocheilus rhinocerous];XP_016114733.1//PREDICTED: myosin-9-like [Sinocyclocheilus grahami]	PREDICTED: Danio rerio myosin, heavy chain 9b, non-muscle (myh9b), transcript variant X1, mRNA;PREDICTED: Danio rerio myosin, heavy chain 9b, non-muscle (myh9b), transcript variant X2, mRNA
565643	3011	3.719613337	3.88181653	0.061579275	9.85E-01	*	0.920990118	kcng3	GO:0008076//voltage-gated potassium channel complex	GO:0005249//voltage-gated potassium channel activity	GO:0051260//protein homooligomerization	K04902//potassium voltage-gated channel subfamily G member 3	XP_694001.2//potassium voltage-gated channel subfamily G member 3 [Danio rerio]	PREDICTED: Danio rerio potassium voltage-gated channel, subfamily G, member 3 (kcng3), mRNA
BGI_novel_G000465	336	20.7620396	21.38594595	0.042714846	9.85E-01	*	0.920867171	NA	NA	NA	NA	K16536//protein HOOK3	XP_017211697.1//protein Hook homolog 3 [Danio rerio]	NA
101886554	1485	1.468425068	1.510062809	0.040338909	9.85E-01	*	0.920958551	NA	NA	NA	NA	K08817//cell cycle related kinase [EC:2.7.11.22];K06467//CD22 antigen	KOF76097.1//hypothetical protein OCBIM_22033781mg [Octopus bimaculoides]	PREDICTED: Danio rerio uncharacterized LOC101886554 (LOC101886554), ncRNA
572245	2310	73.67685529	74.93783807	0.024482872	9.85E-01	*	0.920975742	noxo1a	NA	GO:0035091//phosphatidylinositol binding	NA	K17934//NADPH oxidase organizer 1	NP_001071052.1//NADPH oxidase organizer 1a [Danio rerio]	Danio rerio NADPH oxidase organizer 1a (noxo1a), mRNA
569122	4127	665.5081789	660.8071674	-0.010227061	9.85E-01	*	0.920925251	samd11	NA	GO:0003677//DNA binding	NA	K11458//polyhomeotic-like protein 3;K11456//polyhomeotic-like protein 1;K15413//nuclear autoantigen Sp-100;K11457//polyhomeotic-like protein 2	XP_021325634.1//sterile alpha motif domain-containing protein 11 isoform X4 [Danio rerio];XP_009295182.1//sterile alpha motif domain-containing protein 11 isoform X2 [Danio rerio];XP_021329360.1//sterile alpha motif domain-containing protein 11 isoform X6 [Danio rerio];XP_009295183.1//sterile alpha motif domain-containing protein 11 isoform X3 [Danio rerio];XP_009295188.1//sterile alpha motif domain-containing protein 11 isoform X1 [Danio rerio]	PREDICTED: Danio rerio sterile alpha motif domain containing 11 (samd11), transcript variant X6, mRNA;PREDICTED: Danio rerio sterile alpha motif domain containing 11 (samd11), transcript variant X1, mRNA;PREDICTED: Danio rerio sterile alpha motif domain containing 11 (samd11), transcript variant X2, mRNA;PREDICTED: Danio rerio sterile alpha motif domain containing 11 (samd11), transcript variant X5, mRNA;PREDICTED: Danio rerio sterile alpha motif domain containing 11 (samd11), transcript variant X4, mRNA;PREDICTED: Danio rerio sterile alpha motif domain containing 11 (samd11), transcript variant X3, mRNA
100332626	1824	234.7213705	232.1780726	-0.015717472	9.85E-01	*	0.921021774	NA	NA	NA	NA	K13903//cystatin-F	XP_002664142.2//cystatin-F-like [Danio rerio]	PREDICTED: Danio rerio cystatin-F-like (LOC100332626), mRNA
100126029	1614	2.542013195	2.438412982	-0.06002903	9.85E-01	*	0.921029497	lurap1	NA	NA	NA	NA	NP_001099178.1//leucine rich adaptor protein 1 [Danio rerio]	Danio rerio leucine rich adaptor protein 1 (lurap1), mRNA
564520	4739	1298.999629	1290.425586	-0.00955407	9.85E-01	*	0.921073917	kansl1a	GO:0000123//histone acetyltransferase complex	NA	NA	K18400//KAT8 regulatory NSL complex subunit 1	XP_692939.5//KAT8 regulatory NSL complex subunit 1 isoform X1 [Danio rerio];XP_005156070.1//KAT8 regulatory NSL complex subunit 1 isoform X2 [Danio rerio]	PREDICTED: Danio rerio KAT8 regulatory NSL complex subunit 1a (kansl1a), transcript variant X1, mRNA;PREDICTED: Danio rerio KAT8 regulatory NSL complex subunit 1a (kansl1a), transcript variant X2, mRNA
BGI_novel_G002648	850	11.89002632	12.31131547	0.050233014	9.85E-01	*	0.921156227	NA	NA	NA	NA	K21952//CASK-interacting protein	XP_021326574.1//caskin-2-like isoform X2 [Danio rerio]	NA
337851	3162	1101.742777	1096.027563	-0.007503359	9.85E-01	*	0.921253817	cherp	NA	GO:0003723//RNA binding	GO:0006396//RNA processing	K12841//calcium homeostasis endoplasmic reticulum protein	AAI71627.1//Cherp protein [Danio rerio];NP_956368.2//calcium homeostasis endoplasmic reticulum protein [Danio rerio]	Danio rerio calcium homeostasis endoplasmic reticulum protein (cherp), mRNA
100331536	1107	29.2252174	28.49546264	-0.036481541	9.85E-01	*	0.92129375	tmtops2b	GO:0016021//integral component of membrane	GO:0009881//photoreceptor activity;GO:0004930//G-protein coupled receptor activity	GO:0007602//phototransduction;GO:0007601//visual perception;GO:0018298//protein-chromophore linkage	K04256//c-opsin	NP_001269302.1//uncharacterized protein LOC100331536 [Danio rerio]	Danio rerio teleost multiple tissue opsin 2b (tmtops2b), mRNA
450041	1140	27.9018437	27.14547342	-0.039648811	9.85E-01	*	0.921273619	ccdc113	GO:0043234//protein complex;GO:0034451//centriolar satellite	NA	GO:0060271//cilium assembly	K20282//GRIP and coiled-coil domain-containing protein 2;K20072//switch-associated protein 70;K14837//nucleolar protein 12;K10388//plectin;K20478//golgin subfamily B member 1	NP_001006061.1//coiled-coil domain-containing protein 113 [Danio rerio]	Danio rerio coiled-coil domain containing 113 (ccdc113), mRNA
751637	2685	11.12767991	10.74629619	-0.050313319	9.85E-01	*	0.92127194	frmd7	GO:0005856//cytoskeleton;GO:0016021//integral component of membrane	GO:0008092//cytoskeletal protein binding	NA	K17477//FERM, RhoGEF and pleckstrin domain-containing protein 1;K06082//FERM, RhoGEF and pleckstrin domain protein 2	XP_021324583.1//FERM domain containing 7 isoform X3 [Danio rerio];XP_005173955.2//FERM domain containing 7 isoform X1 [Danio rerio]	PREDICTED: Danio rerio FERM domain containing 7 (frmd7), transcript variant X4, mRNA;PREDICTED: Danio rerio FERM domain containing 7 (frmd7), transcript variant X3, mRNA;Danio rerio FERM domain containing 7 (frmd7), mRNA;PREDICTED: Danio rerio FERM domain containing 7 (frmd7), transcript variant X1, mRNA;PREDICTED: Danio rerio FERM domain containing 7 (frmd7), transcript variant X2, mRNA
447838	2368	372.8201341	369.8386495	-0.011583775	9.85E-01	*	0.921331325	coasy	NA	GO:0005524//ATP binding;GO:0004140//dephospho-CoA kinase activity;GO:0004595//pantetheine-phosphate adenylyltransferase activity	GO:0015937//coenzyme A biosynthetic process	K02318//phosphopantetheine adenylyltransferase / dephospho-CoA kinase [EC:2.7.7.3 2.7.1.24]	NP_001004577.1//bifunctional coenzyme A synthase precursor [Danio rerio]	Danio rerio CoA synthase (coasy), mRNA
110440045	223	3.729123058	3.888811348	0.060492843	9.85E-01	*	0.921747241	NA	NA	NA	NA	NA	NA	PREDICTED: Danio rerio uncharacterized LOC110440045 (LOC110440045), transcript variant X2, ncRNA;PREDICTED: Danio rerio uncharacterized LOC110440045 (LOC110440045), transcript variant X1, ncRNA
100334815	3214	8.296532006	8.630402825	0.056919491	9.85E-01	*	0.921654564	pimr209	NA	NA	NA	K08807//proto-oncogene serine/threonine-protein kinase Pim-3 [EC:2.7.11.1]	XP_002664841.2//proteoglycan 4-like [Danio rerio]	PREDICTED: Danio rerio Pim proto-oncogene, serine/threonine kinase, related 209 (pimr209), mRNA
555195	7060	875.516763	887.4319255	0.019501654	9.85E-01	*	0.921703546	nsmfa	NA	NA	NA	K10380//ankyrin;K07359//calcium/calmodulin-dependent protein kinase kinase 2 [EC:2.7.11.17];K19041//E3 ubiquitin-protein ligase RNF38/44 [EC:2.3.2.27];K10799//tankyrase [EC:2.4.2.30];K12473//low-density lipoprotein receptor	XP_009293527.1//NMDA receptor synaptonuclear signaling and neuronal migration factor-like isoform X2 [Danio rerio];XP_009293526.1//NMDA receptor synaptonuclear signaling and neuronal migration factor-like isoform X1 [Danio rerio];XP_017208530.1//NMDA receptor synaptonuclear signaling and neuronal migration factor-like isoform X4 [Danio rerio];XP_009293528.1//NMDA receptor synaptonuclear signaling and neuronal migration factor-like isoform X3 [Danio rerio];XP_021324705.1//NMDA receptor synaptonuclear signaling and neuronal migration factor-like isoform X5 [Danio rerio]	PREDICTED: Danio rerio NMDA receptor synaptonuclear signaling and neuronal migration factor a (nsmfa), transcript variant X5, mRNA;PREDICTED: Danio rerio NMDA receptor synaptonuclear signaling and neuronal migration factor a (nsmfa), transcript variant X4, mRNA;PREDICTED: Danio rerio NMDA receptor synaptonuclear signaling and neuronal migration factor a (nsmfa), transcript variant X3, mRNA;PREDICTED: Danio rerio NMDA receptor synaptonuclear signaling and neuronal migration factor a (nsmfa), transcript variant X2, mRNA;PREDICTED: Danio rerio NMDA receptor synaptonuclear signaling and neuronal migration factor a (nsmfa), transcript variant X1, mRNA
558545	6839	1323.790039	1332.916283	0.009911851	9.85E-01	*	0.921804849	ubash3ba	NA	NA	NA	K18993//ubiquitin-associated and SH3 domain-containing protein [EC:3.1.3.48]	XP_001923885.2//ubiquitin-associated and SH3 domain-containing protein B [Danio rerio]	PREDICTED: Danio rerio ubiquitin associated and SH3 domain containing Ba (ubash3ba), mRNA
791190	4539	1778.76001	1787.805769	0.007318132	9.85E-01	*	0.921795933	tmem266	GO:0016021//integral component of membrane	GO:0005216//ion channel activity	NA	K04854//voltage-dependent calcium channel T type alpha-1G;K17382//serine beta-lactamase-like protein LACTB, mitochondrial	NP_001074141.1//transmembrane protein 266 [Danio rerio];XP_021326210.1//transmembrane protein 266 isoform X1 [Danio rerio]	PREDICTED: Danio rerio transmembrane protein 266 (tmem266), transcript variant X3, mRNA;PREDICTED: Danio rerio transmembrane protein 266 (tmem266), transcript variant X1, mRNA;PREDICTED: Danio rerio transmembrane protein 266 (tmem266), transcript variant X2, mRNA;Danio rerio transmembrane protein 266 (tmem266), mRNA;PREDICTED: Danio rerio transmembrane protein 266 (tmem266), transcript variant X4, mRNA
100537098	5286	5510.505162	5481.289703	-0.007669193	9.85E-01	*	0.921477163	NA	NA	GO:0003950//NAD+ ADP-ribosyltransferase activity	NA	K15258//poly [ADP-ribose] polymerase 6/8 [EC:2.4.2.30]	XP_021323394.1//poly [ADP-ribose] polymerase 6 isoform X2 [Danio rerio];XP_017207467.2//poly [ADP-ribose] polymerase 6 isoform X1 [Danio rerio];XP_016311360.1//PREDICTED: poly [ADP-ribose] polymerase 6-like isoform X4 [Sinocyclocheilus anshuiensis]	PREDICTED: Danio rerio poly [ADP-ribose] polymerase 6 (LOC100537098), transcript variant X1, mRNA;PREDICTED: Danio rerio poly [ADP-ribose] polymerase 6 (LOC100537098), transcript variant X2, mRNA;PREDICTED: Danio rerio poly [ADP-ribose] polymerase 6 (LOC100537098), transcript variant X3, misc_RNA
100536449	2385	1752.564012	1741.498007	-0.009138317	9.85E-01	*	0.921633849	si:ch211-160m12.2	NA	NA	NA	K05730//guanine nucleotide exchange factor VAV;K11647//SWI/SNF-related matrix-associated actin-dependent regulator of chromatin subfamily A member 2/4 [EC:3.6.4.-];K04962//ryanodine receptor 2	BAE46429.1//ORF2-encoded protein, partial [Danio rerio]	PREDICTED: Danio rerio si:ch211-160m12.2 (si:ch211-160m12.2), transcript variant X2, ncRNA;PREDICTED: Danio rerio si:ch211-160m12.2 (si:ch211-160m12.2), transcript variant X1, ncRNA;PREDICTED: Danio rerio si:ch211-160m12.2 (si:ch211-160m12.2), transcript variant X3, ncRNA
559102	889	170.9637502	168.7633744	-0.01868862	9.85E-01	*	0.921748234	rangrf	NA	NA	NA	K17495//CUB and sushi domain-containing protein	NP_001093465.1//ran guanine nucleotide release factor [Danio rerio]	PREDICTED: Danio rerio RAN guanine nucleotide release factor (rangrf), transcript variant X3, mRNA;PREDICTED: Danio rerio RAN guanine nucleotide release factor (rangrf), transcript variant X1, mRNA;PREDICTED: Danio rerio RAN guanine nucleotide release factor (rangrf), transcript variant X2, mRNA;Danio rerio RAN guanine nucleotide release factor (rangrf), mRNA
57936	6281	81.19029999	79.75867401	-0.02566595	9.85E-01	*	0.921721795	tbx20	GO:0005634//nucleus	GO:0003677//DNA binding;GO:0003700//DNA binding transcription factor activity	GO:0045892//negative regulation of transcription, DNA-templated;GO:0007507//heart development;GO:0006351//transcription, DNA-templated;GO:0003313//heart rudiment development;GO:0035050//embryonic heart tube development;GO:0001568//blood vessel development;GO:0035844//cloaca development;GO:0001947//heart looping;GO:0060038//cardiac muscle cell proliferation;GO:0035162//embryonic hemopoiesis;GO:0001570//vasculogenesis	K10185//T-box protein 20	XP_021322421.1//T-box transcription factor TBX20 isoform X1 [Danio rerio];NP_571581.2//T-box transcription factor TBX20 [Danio rerio]	PREDICTED: Danio rerio T-box 20 (tbx20), transcript variant X1, mRNA;Danio rerio T-box 20 (tbx20), mRNA
492477	1784	71.61376264	70.20360923	-0.028691667	9.85E-01	*	0.921549605	mvk	GO:0005737//cytoplasm	GO:0005524//ATP binding;GO:0004496//mevalonate kinase activity	GO:0019287//isopentenyl diphosphate biosynthetic process, mevalonate pathway;GO:0006695//cholesterol biosynthetic process	K00869//mevalonate kinase [EC:2.7.1.36]	NP_001007350.1//mevalonate kinase [Danio rerio]	Danio rerio mevalonate kinase (mvk), mRNA
552926	1684	9.14229869	8.795150853	-0.055848632	9.85E-01	*	0.921566198	zgc:113057	NA	GO:0030374//ligand-dependent nuclear receptor transcription coactivator activity	NA	K14326//regulator of nonsense transcripts 1 [EC:3.6.4.-];K18422//helicase MOV-10 [EC:3.6.4.13]	NP_001018332.1//uncharacterized protein LOC552926 [Danio rerio]	Danio rerio zgc:113057 (zgc:113057), mRNA
100537239	1159	2.882300477	2.763103765	-0.060931001	9.85E-01	*	0.921784261	si:dkey-249p7.4	NA	NA	NA	K00907//myosin-light-chain kinase [EC:2.7.11.18];K19538//retinitis pigmentosa 1	XP_003200731.2//golgin subfamily A member 6-like protein 22 [Danio rerio]	PREDICTED: Danio rerio si:dkey-249p7.4 (si:dkey-249p7.4), mRNA
110439395	426	15.82576354	16.33185645	0.045413686	9.85E-01	*	0.921869425	NA	NA	NA	NA	K09228//KRAB domain-containing zinc finger protein	XP_021331106.1//zinc finger protein 208-like [Danio rerio]	PREDICTED: Danio rerio gastrula zinc finger protein XlCGF8.2DB-like (LOC110439395), partial mRNA
103909878	2281	13.86065546	14.32548564	0.047588565	9.85E-01	*	0.921930313	NA	NA	NA	NA	K04534//guanine nucleotide-binding protein G(o) subunit alpha;K05620//transglutaminase 3 [EC:2.3.2.13];K10408//dynein heavy chain, axonemal	XP_014339525.1//PREDICTED: insulin-like growth factor-binding protein 1 [Latimeria chalumnae]	PREDICTED: Danio rerio uncharacterized LOC103909878 (LOC103909878), ncRNA
100001171	1537	172.9757568	174.9548642	0.016412923	9.85E-01	*	0.922033488	gpr137ba	GO:0016021//integral component of membrane	NA	NA	K15196//transcription factor IIIB 90 kDa subunit	XP_001341229.1//integral membrane protein GPR137B [Danio rerio]	PREDICTED: Danio rerio G protein-coupled receptor 137Ba (gpr137ba), mRNA
110438317	7134	1.847521974	1.786303123	-0.048614607	9.85E-01	*	0.922032233	NA	NA	NA	NA	K08115//chondroitin sulfate proteoglycan 4;K18585//intermediate filament protein if;K17388//Rho-associated protein kinase 2 [EC:2.7.11.1];K10848//DNA excision repair protein ERCC-4 [EC:3.1.-.-]	XP_021325599.1//uncharacterized protein LOC110438317 [Danio rerio]	PREDICTED: Danio rerio uncharacterized LOC110438317 (LOC110438317), transcript variant X2, misc_RNA;PREDICTED: Danio rerio uncharacterized LOC110438317 (LOC110438317), transcript variant X1, mRNA
799728	6144	20.99706122	20.41577409	-0.04050315	9.85E-01	*	0.922168165	klhdc7a	NA	NA	NA	K10476//kelch repeat and BTB domain-containing protein 11	XP_001340052.2//kelch domain-containing protein 7A [Danio rerio]	PREDICTED: Danio rerio kelch domain containing 7A (klhdc7a), mRNA
553356	3827	37.53802672	38.45295319	0.034741588	9.85E-01	*	0.922295206	sec16b	GO:0000139//Golgi membrane	NA	GO:0048208//COPII vesicle coating	K20353//COPII coat assembly protein SEC16	XP_685029.5//protein transport protein Sec16B isoform X1 [Danio rerio];XP_021327438.1//protein transport protein Sec16B isoform X2 [Danio rerio];XP_021327437.1//protein transport protein Sec16B isoform X1 [Danio rerio]	PREDICTED: Danio rerio SEC16 homolog B, endoplasmic reticulum export factor (sec16b), transcript variant X1, mRNA;PREDICTED: Danio rerio SEC16 homolog B, endoplasmic reticulum export factor (sec16b), transcript variant X3, mRNA;PREDICTED: Danio rerio SEC16 homolog B, endoplasmic reticulum export factor (sec16b), transcript variant X2, mRNA
30421	1969	56.1470381	54.73862943	-0.036650606	9.85E-01	*	0.92226626	hoxc3a	GO:0005634//nucleus	GO:0043565//sequence-specific DNA binding	GO:0006355//regulation of transcription, DNA-templated	K09303//homeobox protein HoxA/B/D3;K17444//homrobox protein Hox-C10;K09304//homeobox protein HoxA/B/C/D4	NP_001241873.1//homeobox protein Hox-C10 [Danio rerio];XP_017208987.1//homeobox protein Hox-C10 isoform X1 [Danio rerio];NP_001128157.2//homeobox protein Hox-C3a [Danio rerio]	PREDICTED: Danio rerio homeo box C3a (hoxc3a), transcript variant X1, mRNA;Danio rerio homeobox C3a (hoxc3a), mRNA;PREDICTED: Danio rerio homeo box C3a (hoxc3a), transcript variant X4, mRNA;PREDICTED: Danio rerio homeo box C3a (hoxc3a), transcript variant X2, mRNA;PREDICTED: Danio rerio homeo box C3a (hoxc3a), transcript variant X3, mRNA
560759	2849	1072.061699	1063.767419	-0.011205182	9.85E-01	*	0.922403916	otpa	GO:0005634//nucleus	GO:0043565//sequence-specific DNA binding	GO:0030182//neuron differentiation;GO:0035176//social behavior;GO:0006355//regulation of transcription, DNA-templated;GO:0007632//visual behavior;GO:0071542//dopaminergic neuron differentiation;GO:0021767//mammillary body development;GO:0021522//spinal cord motor neuron differentiation;GO:0021884//forebrain neuron development	K09452//homeobox protein aristaless-related	NP_001122175.1//homeobox protein orthopedia [Danio rerio];XP_005170306.1//homeobox protein orthopedia isoform X1 [Danio rerio]	PREDICTED: Danio rerio orthopedia homeobox a (otpa), transcript variant X1, mRNA;Danio rerio orthopedia homeobox a (otpa), mRNA
564291	1985	93.02696396	91.65705456	-0.021403019	9.85E-01	*	0.922396227	cables2b	NA	NA	GO:0051726//regulation of cell cycle	K09528//DnaJ homolog subfamily C member 8	XP_001920873.3//CDK5 and ABL1 enzyme substrate 2 isoform X1 [Danio rerio];XP_009294947.1//CDK5 and ABL1 enzyme substrate 2 isoform X2 [Danio rerio]	PREDICTED: Danio rerio Cdk5 and Abl enzyme substrate 2b (cables2b), transcript variant X2, mRNA;PREDICTED: Danio rerio Cdk5 and Abl enzyme substrate 2b (cables2b), transcript variant X1, mRNA
101885957	1616	38.10163742	37.21022589	-0.03415385	9.85E-01	*	0.922439352	NA	NA	NA	NA	K15281//solute carrier family 35	XP_009295883.1//transmembrane protein 241 [Danio rerio]	PREDICTED: Danio rerio transmembrane protein 241 (tmem241), mRNA
563697	2620	19.99911409	19.40992498	-0.043141552	9.85E-01	*	0.922412092	znf995	NA	NA	NA	K09228//KRAB domain-containing zinc finger protein	XP_017210014.1//gastrula zinc finger protein XlCGF8.2DB-like [Danio rerio]	PREDICTED: Danio rerio zinc finger protein 995 (znf995), transcript variant X2, mRNA;PREDICTED: Danio rerio zinc finger protein 995 (znf995), transcript variant X1, mRNA
100537466	856	4.371454507	4.559917732	0.060894411	9.85E-01	*	0.922475608	NA	NA	NA	NA	NA	XP_021326460.1//uncharacterized protein LOC100537466, partial [Danio rerio]	PREDICTED: Danio rerio uncharacterized LOC100537466 (LOC100537466), partial mRNA
562438	4191	23.37767805	24.00906953	0.03844785	9.85E-01	*	0.922621036	lrp13	NA	NA	NA	K20051//low-density lipoprotein receptor-related protein 4	XP_021332074.1//low-density lipoprotein receptor-related protein 2 [Danio rerio]	PREDICTED: Danio rerio low-density lipoprotein receptor related-protein 13 (lrp13), mRNA
100333504	922	197.9086983	195.7460067	-0.015852145	9.85E-01	*	0.922625183	lamtor5	GO:0071986//Ragulator complex	NA	GO:0043154//negative regulation of cysteine-type endopeptidase activity involved in apoptotic process;GO:0019079//viral genome replication	K16344//ragulator complex protein LAMTOR5	NP_001315002.1//ragulator complex protein LAMTOR5 [Danio rerio]	Danio rerio late endosomal/lysosomal adaptor, MAPK and MTOR activator 5 (lamtor5), mRNA
BGI_novel_G004804	4226	190.0693243	182.4759908	-0.058819057	9.85E-01	*	0.922597058	NA	GO:0005634//nucleus	GO:0003677//DNA binding	GO:0043249//erythrocyte maturation	NA	XP_009295051.1//activity-dependent neuroprotector homeobox protein isoform X1 [Danio rerio]	NA
431726	2665	3.212232702	3.079714624	-0.060779737	9.85E-01	*	0.922562141	zgc:91908	GO:0016021//integral component of membrane	NA	NA	K17307//fibulin 1/2	NP_001002179.1//cell cycle control protein 50B [Danio rerio]	Danio rerio transmembrane protein 30B (tmem30b), mRNA;PREDICTED: Danio rerio zgc:91908 (zgc:91908), transcript variant X1, mRNA
437017	5489	783.2136222	775.9657071	-0.013412962	9.85E-01	*	0.922709053	abhd17b	NA	NA	NA	K06889//uncharacterized protein;K12822//RNA-binding protein 25	NP_001002744.1//protein ABHD17B [Danio rerio];KTF98750.1//hypothetical protein cypCar_00014729 [Cyprinus carpio];XP_016147122.1//PREDICTED: protein ABHD17B-like isoform X1 [Sinocyclocheilus grahami]	Danio rerio abhydrolase domain containing 17B (abhd17b), mRNA
436672	1713	28.24090008	27.51952513	-0.037330494	9.85E-01	*	0.922676795	pdha1b	GO:0043231//intracellular membrane-bounded organelle	GO:0004739//pyruvate dehydrogenase (acetyl-transferring) activity	GO:0006086//acetyl-CoA biosynthetic process from pyruvate	K00161//pyruvate dehydrogenase E1 component alpha subunit [EC:1.2.4.1]	NP_001002399.1//pyruvate dehydrogenase E1 component subunit alpha, somatic form, mitochondrial [Danio rerio];XP_005162743.1//pyruvate dehydrogenase E1 component subunit alpha, somatic form, mitochondrial isoform X1 [Danio rerio]	PREDICTED: Danio rerio pyruvate dehydrogenase (lipoamide) alpha 1b (pdha1b), transcript variant X1, mRNA;Danio rerio pyruvate dehydrogenase E1 alpha 1 subunit b (pdha1b), mRNA
791479	1325	3.886399396	3.728035181	-0.060018697	9.85E-01	*	0.922733798	sepp1b	NA	NA	NA	NA	NP_001340840.1//selenoprotein Pb precursor [Danio rerio]	Danio rerio selenoprotein P, plasma, 1b (sepp1b), mRNA
570772	1150	78.51520572	76.74113069	-0.03297206	9.85E-01	*	0.922788795	bcl2a	GO:0016021//integral component of membrane;GO:0005741//mitochondrial outer membrane	GO:0046982//protein heterodimerization activity;GO:0042803//protein homodimerization activity	GO:0043154//negative regulation of cysteine-type endopeptidase activity involved in apoptotic process;GO:0008630//intrinsic apoptotic signaling pathway in response to DNA damage;GO:0097192//extrinsic apoptotic signaling pathway in absence of ligand;GO:0043066//negative regulation of apoptotic process;GO:0042981//regulation of apoptotic process	K02161//apoptosis regulator Bcl-2	NP_001025424.1//Bcl2 [Danio rerio]	Danio rerio BCL2, apoptosis regulator a (bcl2a), mRNA
BGI_novel_G004076	9613	211.1353264	219.0375798	0.053010426	9.86E-01	*	0.922920687	NA	NA	GO:0036459//thiol-dependent ubiquitinyl hydrolase activity	GO:0016579//protein deubiquitination	K11839//ubiquitin carboxyl-terminal hydrolase 8 [EC:3.4.19.12];K06641//serine/threonine-protein kinase Chk2 [EC:2.7.11.1];K06763//contactin 5;K14206//solute carrier family 15 (oligopeptide transporter), member 1	NP_001188495.1//inactive ubiquitin carboxyl-terminal hydrolase 54 isoform 1 [Danio rerio]	NA
558117	2524	14.52051643	15.00777667	0.0476175	9.86E-01	*	0.922922807	trim45	NA	NA	NA	K12021//tripartite motif-containing protein 45	XP_686393.2//tripartite motif-containing protein 45 [Danio rerio]	PREDICTED: Danio rerio tripartite motif containing 45 (trim45), mRNA
100034626	4511	39.75092825	38.87196751	-0.032258418	9.86E-01	*	0.922882918	si:dkey-19f23.1	NA	NA	NA	K12800//NACHT, LRR and PYD domains-containing protein 3;K18626//trichohyalin	XP_021331222.1//uncharacterized protein LOC110439486 isoform X2 [Danio rerio];XP_009293770.1//uncharacterized protein si:dkey-19f23.1 isoform X1 [Danio rerio];XP_021324766.1//uncharacterized protein si:dkey-19f23.1 isoform X2 [Danio rerio]	PREDICTED: Danio rerio si:dkey-19f23.1 (si:dkey-19f23.1), transcript variant X2, mRNA;PREDICTED: Danio rerio si:dkey-19f23.1 (si:dkey-19f23.1), transcript variant X1, mRNA;PREDICTED: Danio rerio si:dkey-19f23.1 (si:dkey-19f23.1), transcript variant X3, misc_RNA
BGI_novel_G004803	4947	75.51968567	78.58563276	0.057412819	9.86E-01	*	0.923259962	NA	NA	NA	NA	NA	XP_009295051.1//activity-dependent neuroprotector homeobox protein isoform X1 [Danio rerio]	NA
100170781	1980	270.9711421	273.9942635	0.016006473	9.86E-01	*	0.923140764	abcd3b	NA	NA	NA	K05677//ATP-binding cassette, subfamily D (ALD), member 3	XP_016301481.1//PREDICTED: ATP-binding cassette sub-family D member 3-like [Sinocyclocheilus anshuiensis]	Danio rerio ATP-binding cassette, sub-family D (ALD), member 3b (abcd3b), mRNA
449676	1158	334.0656301	336.8154402	0.011826715	9.86E-01	*	0.923202844	mcfd2	NA	GO:0005509//calcium ion binding	NA	K20364//multiple coagulation factor deficiency protein 2	NP_001005939.1//multiple coagulation factor deficiency protein 2 precursor [Danio rerio]	Danio rerio multiple coagulation factor deficiency 2 (mcfd2), mRNA
563878	3077	247.8645825	245.2023992	-0.015579043	9.86E-01	*	0.923212816	pomt2	NA	NA	NA	K00728//dolichyl-phosphate-mannose-protein mannosyltransferase [EC:2.4.1.109]	XP_016400235.1//PREDICTED: protein O-mannosyl-transferase 2-like [Sinocyclocheilus rhinocerous]	Danio rerio protein-O-mannosyltransferase 2 (pomt2), mRNA;PREDICTED: Danio rerio protein-O-mannosyltransferase 2 (pomt2), transcript variant X1, mRNA
494152	2617	431.9598672	427.259542	-0.015784568	9.86E-01	*	0.923304359	nop58	NA	NA	NA	K14565//nucleolar protein 58	NP_001009889.2//nucleolar protein 58 [Danio rerio]	Danio rerio NOP58 ribonucleoprotein homolog (yeast) (nop58), mRNA
110438340	4984	28.5447807	27.76811227	-0.039797875	9.86E-01	*	0.923185231	NA	NA	NA	NA	K05096//FMS-like tyrosine kinase 1 [EC:2.7.10.1];K05109//Eph receptor A8 [EC:2.7.10.1];K08843//leucine-rich repeat kinase 1 [EC:2.7.11.1];K18273//alpha-tectorin	XP_021325913.1//uncharacterized protein LOC110438340 [Danio rerio]	PREDICTED: Danio rerio uncharacterized LOC110438340 (LOC110438340), mRNA
100003539	1281	16.03094031	15.47334368	-0.051074064	9.86E-01	*	0.923351302	tacr1a	GO:0016021//integral component of membrane;GO:0005886//plasma membrane	GO:0016496//substance P receptor activity	GO:0007268//chemical synaptic transmission;GO:0071314//cellular response to cocaine;GO:0045987//positive regulation of smooth muscle contraction	K04222//tachykinin receptor 1	NP_001257407.1//tachykinin receptor 1a [Danio rerio]	Danio rerio tachykinin receptor 1a (tacr1a), mRNA
101886816	662	2.19525329	2.115122877	-0.05364593	9.86E-01	*	0.923350416	NA	NA	NA	NA	K10380//ankyrin;K18405//tudor domain-containing protein 1/4/6/7	NP_001314835.1//ankyrin repeat domain 66 [Danio rerio]	PREDICTED: Danio rerio ankyrin repeat domain 66 (ankrd66), transcript variant X1, mRNA;Danio rerio ankyrin repeat domain 66 (ankrd66), mRNA
110437710	3096	2.876663696	2.760617462	-0.059405581	9.86E-01	*	0.923337676	NA	NA	NA	NA	K20865//NACHT, LRR and PYD domains-containing protein 12	XP_009294409.1//protein NLRC5 isoform X3 [Danio rerio];XP_016107721.1//PREDICTED: LOW QUALITY PROTEIN: uncharacterized protein LOC107566706 [Sinocyclocheilus grahami]	PREDICTED: Danio rerio ribonuclease inhibitor-like (LOC110437710), mRNA
565818	1149	24.72289853	25.42736843	0.040534264	9.86E-01	*	0.923501107	otomp	GO:0005576//extracellular region	NA	GO:0048840//otolith development	K06569//melanoma-associated antigen p97	NP_001038552.1//otolith matrix protein 1 precursor [Danio rerio]	Danio rerio otolith matrix protein (otomp), mRNA
553646	6356	709.6122131	714.625141	0.01015583	9.86E-01	*	0.923536496	sptlc2a	GO:0016021//integral component of membrane	GO:0016740//transferase activity;GO:0030170//pyridoxal phosphate binding	GO:0009058//biosynthetic process	K00654//serine palmitoyltransferase [EC:2.3.1.50]	XP_006632191.1//PREDICTED: serine palmitoyltransferase 2 [Lepisosteus oculatus];XP_022074661.1//serine palmitoyltransferase 2-like [Acanthochromis polyacanthus]	Danio rerio serine palmitoyltransferase, long chain base subunit 2a (sptlc2a), mRNA
654774	8613	2765.864509	2748.548905	-0.009060336	9.86E-01	*	0.9236015	dock4b	GO:0005622//intracellular	GO:0005085//guanyl-nucleotide exchange factor activity	GO:0007264//small GTPase mediated signal transduction	K17697//dedicator of cytokinesis protein 4	XP_017549498.1//PREDICTED: dedicator of cytokinesis protein 4-like isoform X4 [Pygocentrus nattereri];XP_009298264.1//dedicator of cytokinesis protein 4 isoform X4 [Danio rerio];XP_017549495.1//PREDICTED: dedicator of cytokinesis protein 4-like isoform X1 [Pygocentrus nattereri];XP_017549497.1//PREDICTED: dedicator of cytokinesis protein 4-like isoform X3 [Pygocentrus nattereri]	PREDICTED: Danio rerio dedicator of cytokinesis 4b (dock4b), transcript variant X4, mRNA;PREDICTED: Danio rerio dedicator of cytokinesis 4b (dock4b), transcript variant X1, mRNA;PREDICTED: Danio rerio dedicator of cytokinesis 4b (dock4b), transcript variant X6, mRNA;PREDICTED: Danio rerio dedicator of cytokinesis 4b (dock4b), transcript variant X2, mRNA;Danio rerio dedicator of cytokinesis 4b (dock4b), mRNA;PREDICTED: Danio rerio dedicator of cytokinesis 4b (dock4b), transcript variant X3, mRNA;PREDICTED: Danio rerio dedicator of cytokinesis 4b (dock4b), transcript variant X5, mRNA
768138	989	42.70123346	41.81358208	-0.030306102	9.86E-01	*	0.923729444	ebpl	GO:0016021//integral component of membrane	GO:0047750//cholestenol delta-isomerase activity	GO:0016125//sterol metabolic process	K11494//RCC1 and BTB domain-containing protein;K01824//cholestenol Delta-isomerase [EC:5.3.3.5]	NP_001005397.1//emopamil-binding protein-like [Danio rerio]	Danio rerio EBP like (ebpl), mRNA
101885905	942	2.877144382	2.762108699	-0.058867524	9.86E-01	*	0.92371167	NA	NA	NA	NA	K05677//ATP-binding cassette, subfamily D (ALD), member 3	XP_018945670.1//PREDICTED: uncharacterized protein LOC109074081 isoform X2 [Cyprinus carpio]	PREDICTED: Danio rerio uncharacterized LOC101885905 (LOC101885905), transcript variant X2, ncRNA;PREDICTED: Danio rerio uncharacterized LOC101885905 (LOC101885905), transcript variant X1, ncRNA;PREDICTED: Danio rerio uncharacterized LOC101885905 (LOC101885905), transcript variant X3, ncRNA
108191692	3371	3.888933988	3.732762719	-0.059130943	9.86E-01	*	0.923734034	si:dkey-32n7.7	NA	NA	NA	K18273//alpha-tectorin	XP_021335883.1//serine protease 56-like [Danio rerio]	PREDICTED: Danio rerio si:dkey-32n7.7 (si:dkey-32n7.7), mRNA
406559	4213	764.4707562	769.7778887	0.009980917	9.86E-01	*	0.923796904	cldn5a	GO:0016021//integral component of membrane;GO:0005923//bicellular tight junction;GO:0043296//apical junction complex;GO:0005886//plasma membrane	GO:0005198//structural molecule activity	GO:0061028//establishment of endothelial barrier	K06087//claudin	NP_998439.1//claudin-5 precursor [Danio rerio]	Danio rerio claudin 5a (cldn5a), mRNA
445257	967	151.9440484	153.9254461	0.018691584	9.86E-01	*	0.923858713	zfand1	NA	GO:0008270//zinc ion binding	NA	K07059//uncharacterized protein	XP_021325816.1//AN1-type zinc finger protein 1 isoform X1 [Danio rerio];NP_001003651.1//AN1-type zinc finger protein 1 [Danio rerio]	PREDICTED: Danio rerio zinc finger, AN1-type domain 1 (zfand1), transcript variant X1, mRNA;Danio rerio zinc finger, AN1-type domain 1 (zfand1), mRNA
796446	1368	586.1678067	580.6630002	-0.013612626	9.86E-01	*	0.923894631	adprhl2	GO:0005759//mitochondrial matrix;GO:0005634//nucleus	GO:0004649//poly(ADP-ribose) glycohydrolase activity;GO:0046872//metal ion binding	NA	K11687//poly(ADP-ribose) glycohydrolase ARH3 [EC:3.2.1.143]	NP_001004565.2//poly(ADP-ribose) glycohydrolase ARH3 [Danio rerio]	PREDICTED: Danio rerio ADP-ribosylhydrolase like 2 (adprhl2), transcript variant X1, mRNA;Danio rerio ADP-ribosylhydrolase like 2 (adprhl2), mRNA
58117	2122	1473.275904	1466.626767	-0.006525858	9.86E-01	*	0.923971766	ctnnbip1	GO:0005634//nucleus;GO:0005829//cytosol;GO:0030877//beta-catenin destruction complex	GO:0008013//beta-catenin binding	GO:0009952//anterior/posterior pattern specification;GO:0001658//branching involved in ureteric bud morphogenesis;GO:0030178//negative regulation of Wnt signaling pathway	K04493//Beta-catenin-interacting protein 1 (Inhibitor of beta-catenin and Tcf-4)	XP_020560231.1//beta-catenin-interacting protein 1 isoform X1 [Oryzias latipes]	Danio rerio catenin, beta interacting protein 1 (ctnnbip1), mRNA
324857	1079	7.962471924	8.276382604	0.05578396	9.86E-01	*	0.924094796	olig4	NA	GO:0046983//protein dimerization activity	GO:0021520//spinal cord motor neuron cell fate specification;GO:0006355//regulation of transcription, DNA-templated;GO:0045664//regulation of neuron differentiation	K09085//class B basic helix-loop-helix protein 1/6/7	NP_955808.1//oligodendrocyte transcription factor 4 [Danio rerio]	Danio rerio oligodendrocyte transcription factor 4 (olig4), mRNA
494080	2203	76.96867765	78.27470561	0.024274716	9.86E-01	*	0.924109758	tmprss2	GO:0016021//integral component of membrane	GO:0004252//serine-type endopeptidase activity	NA	K09633//transmembrane protease serine 2 [EC:3.4.21.-]	NP_001008623.1//transmembrane protease serine 2 [Danio rerio]	Danio rerio transmembrane serine protease 2 (tmprss2), mRNA
564385	3004	150.2904925	152.3778923	0.019899859	9.86E-01	*	0.924116037	eva1c	GO:0016021//integral component of membrane	GO:0030246//carbohydrate binding	NA	K17495//CUB and sushi domain-containing protein;K06560//mannose receptor, C type;K01099//inositol polyphosphate 5-phosphatase INPP5B/F [EC:3.1.3.36];K04592//latrophilin 1;K08451//G protein-coupled receptor 64;K20865//NACHT, LRR and PYD domains-containing protein 12	XP_009303779.2//protein eva-1 homolog C isoform X2 [Danio rerio];XP_009303778.2//protein eva-1 homolog C isoform X1 [Danio rerio];XP_021328016.1//protein eva-1 homolog C isoform X6 [Danio rerio]	PREDICTED: Danio rerio eva-1 homolog C (C. elegans) (eva1c), transcript variant X6, mRNA;PREDICTED: Danio rerio eva-1 homolog C (C. elegans) (eva1c), transcript variant X1, mRNA;PREDICTED: Danio rerio eva-1 homolog C (C. elegans) (eva1c), transcript variant X3, mRNA;PREDICTED: Danio rerio eva-1 homolog C (C. elegans) (eva1c), transcript variant X2, mRNA;PREDICTED: Danio rerio eva-1 homolog C (C. elegans) (eva1c), transcript variant X5, mRNA;PREDICTED: Danio rerio eva-1 homolog C (C. elegans) (eva1c), transcript variant X4, mRNA;PREDICTED: Danio rerio eva-1 homolog C (C. elegans) (eva1c), transcript variant X7, mRNA
556148	3412	376.8021383	373.5372372	-0.012555082	9.86E-01	*	0.924132963	prickle1b	NA	GO:0008270//zinc ion binding	GO:0021754//facial nucleus development;GO:0001764//neuron migration;GO:0021934//hindbrain tangential cell migration;GO:0097475//motor neuron migration	K04511//prickle	NP_001025269.1//prickle-like protein 1 [Danio rerio]	PREDICTED: Danio rerio prickle homolog 1b (prickle1b), transcript variant X1, mRNA;Danio rerio prickle homolog 1b (prickle1b), mRNA
402795	2632	73.60062818	72.01453182	-0.031430022	9.86E-01	*	0.92401916	sts	GO:0016021//integral component of membrane	GO:0008484//sulfuric ester hydrolase activity	GO:0008152//metabolic process	K01131//steryl-sulfatase [EC:3.1.6.2]	XP_005168454.1//steryl-sulfatase isoform X1 [Danio rerio]	PREDICTED: Danio rerio steroid sulfatase (microsomal), isozyme S (sts), transcript variant X3, mRNA;PREDICTED: Danio rerio steroid sulfatase (microsomal), isozyme S (sts), transcript variant X2, misc_RNA;PREDICTED: Danio rerio steroid sulfatase (microsomal), isozyme S (sts), transcript variant X1, mRNA
566269	1816	93.71938588	95.24527731	0.023300058	9.86E-01	*	0.924209948	zbtb10	NA	GO:0003676//nucleic acid binding	NA	K10497//zinc finger and BTB domain-containing protein 10	NP_001122011.1//zinc finger and BTB domain-containing protein 10 [Danio rerio]	Danio rerio zinc finger and BTB domain containing 10 (zbtb10), mRNA
BGI_novel_G004013	2878	29.55343794	28.83745917	-0.035381912	9.86E-01	*	0.924281532	NA	NA	NA	NA	K15613//homeobox protein Meis1	XP_016124072.1//PREDICTED: homeobox protein Meis1-like isoform X1 [Sinocyclocheilus grahami]	NA
100149104	2404	2.873932322	2.760518202	-0.058086975	9.86E-01	*	0.924375698	crispld1a	GO:0005576//extracellular region	NA	NA	K19919//cysteine-rich secretory protein	XP_001920421.2//cysteine-rich secretory protein LCCL domain-containing 1 [Danio rerio]	PREDICTED: Danio rerio cysteine-rich secretory protein LCCL domain containing 1a (crispld1a), mRNA
799838	2335	11.2293553	11.62131079	0.0494977	9.86E-01	*	0.924515507	si:ch1073-214b20.2	NA	NA	NA	K06582//natural killer cell receptor 2B4;K06570//lymphocyte antigen 9;K06511//CD84 antigen	XP_005161899.1//hepatocyte cell adhesion molecule-like [Danio rerio]	PREDICTED: Danio rerio si:ch1073-214b20.2 (si:ch1073-214b20.2), mRNA
101885256	353	36.85169062	37.69704314	0.03272056	9.86E-01	*	0.924498127	NA	NA	NA	NA	NA	NA	PREDICTED: Danio rerio uncharacterized LOC101885256 (LOC101885256), ncRNA
571031	6513	1096.224876	1090.458319	-0.007609151	9.86E-01	*	0.924464107	arhgef12b	GO:0005737//cytoplasm	GO:0005089//Rho guanyl-nucleotide exchange factor activity	GO:0035023//regulation of Rho protein signal transduction	K07532//Rho guanine nucleotide exchange factor 12	XP_009300161.1//rho guanine nucleotide exchange factor 12 isoform X2 [Danio rerio];XP_021327366.1//rho guanine nucleotide exchange factor 12 isoform X7 [Danio rerio];XP_021327364.1//rho guanine nucleotide exchange factor 12 isoform X5 [Danio rerio];XP_009300160.1//rho guanine nucleotide exchange factor 12 isoform X1 [Danio rerio];XP_009300162.1//rho guanine nucleotide exchange factor 12 isoform X3 [Danio rerio];XP_017211851.1//rho guanine nucleotide exchange factor 12 isoform X4 [Danio rerio];XP_021327365.1//rho guanine nucleotide exchange factor 12 isoform X6 [Danio rerio]	PREDICTED: Danio rerio Rho guanine nucleotide exchange factor (GEF) 12b (arhgef12b), transcript variant X5, mRNA;PREDICTED: Danio rerio Rho guanine nucleotide exchange factor (GEF) 12b (arhgef12b), transcript variant X2, mRNA;PREDICTED: Danio rerio Rho guanine nucleotide exchange factor (GEF) 12b (arhgef12b), transcript variant X7, mRNA;PREDICTED: Danio rerio Rho guanine nucleotide exchange factor (GEF) 12b (arhgef12b), transcript variant X6, mRNA;PREDICTED: Danio rerio Rho guanine nucleotide exchange factor (GEF) 12b (arhgef12b), transcript variant X4, mRNA;PREDICTED: Danio rerio Rho guanine nucleotide exchange factor (GEF) 12b (arhgef12b), transcript variant X3, mRNA;PREDICTED: Danio rerio Rho guanine nucleotide exchange factor (GEF) 12b (arhgef12b), transcript variant X1, mRNA
30717	1468	17.70486133	17.15906239	-0.045174822	9.86E-01	*	0.924532162	npy4r	GO:0016021//integral component of membrane	GO:0004983//neuropeptide Y receptor activity;GO:0001602//pancreatic polypeptide receptor activity;GO:0042923//neuropeptide binding	GO:0008015//blood circulation;GO:0007631//feeding behavior;GO:0007268//chemical synaptic transmission;GO:0007218//neuropeptide signaling pathway	K04206//neuropeptide Y receptor type 4	NP_571515.1//neuropeptide Y receptor type 4 [Danio rerio];XP_005158721.1//neuropeptide Y receptor type 4 isoform X1 [Danio rerio]	Danio rerio neuropeptide Y receptor Y4 (npy4r), mRNA;PREDICTED: Danio rerio neuropeptide Y receptor Y4 (npy4r), transcript variant X1, mRNA
BGI_novel_G004459	1410	6.161795956	6.405283216	0.055911453	9.86E-01	*	0.924656102	NA	NA	NA	NA	K05087//insulin-like growth factor 1 receptor [EC:2.7.10.1]	AAI63723.1//Insulin-like growth factor 1a receptor [Danio rerio]	NA
568566	2936	40.1588473	41.12622727	0.034340872	9.86E-01	*	0.924636498	chrnb4	GO:0005892//acetylcholine-gated channel complex;GO:0030054//cell junction;GO:0045211//postsynaptic membrane	GO:0022848//acetylcholine-gated cation-selective channel activity	NA	K04815//nicotinic acetylcholine receptor beta-4	XP_696993.2//neuronal acetylcholine receptor subunit beta-4-like [Danio rerio]	PREDICTED: Danio rerio cholinergic receptor, nicotinic, beta 4 (neuronal) (chrnb4), mRNA
BGI_novel_G002464	4721	1757.460341	1765.462661	0.006554175	9.86E-01	*	0.924812388	NA	NA	NA	NA	NA
503565	1177	11.88802375	12.29691113	0.048787066	9.86E-01	*	0.924970231	drd4b	GO:0005887//integral component of plasma membrane	GO:0004952//dopamine neurotransmitter receptor activity	GO:0007195//adenylate cyclase-inhibiting dopamine receptor signaling pathway	K04147//dopamine receptor D4	NP_001012636.1//dopamine receptor D4b [Danio rerio]	Danio rerio dopamine receptor D4b (drd4b), mRNA
751755	1396	27.01177619	27.73751422	0.038249993	9.86E-01	*	0.924866871	exd1	GO:0043186//P granule;GO:1990923//PET complex	GO:0003723//RNA binding;GO:0008408//3'-5' exonuclease activity;GO:0042803//protein homodimerization activity;GO:0003676//nucleic acid binding	GO:0051321//meiotic cell cycle;GO:0031047//gene silencing by RNA;GO:0034587//piRNA metabolic process	K18740//exonuclease 3'-5' domain-containing protein 1	XP_018969749.1//PREDICTED: piRNA biogenesis protein EXD1 isoform X1 [Cyprinus carpio];NP_001038930.1//piRNA biogenesis protein EXD1 [Danio rerio]	Danio rerio exonuclease 3'-5' domain containing 1 (exd1), mRNA
BGI_novel_G000249	1568	39.06974883	38.16897456	-0.033651553	9.86E-01	*	0.92497968	NA	NA	NA	NA	NA
103908692	5347	29.53787059	28.78787841	-0.037104355	9.86E-01	*	0.924982179	NA	GO:0016021//integral component of membrane	NA	NA	K06467//CD22 antigen	XP_021333849.1//B-cell receptor CD22-like [Danio rerio];XP_021333843.1//B-cell receptor CD22-like [Danio rerio];XP_021333409.1//B-cell receptor CD22-like [Danio rerio]	PREDICTED: Danio rerio B-cell receptor CD22-like (LOC103908692), mRNA
110439892	371	2.196026085	2.117136074	-0.052781193	9.86E-01	*	0.924922902	NA	NA	NA	NA	K06467//CD22 antigen	XP_021333716.1//B-cell receptor CD22-like [Danio rerio]	PREDICTED: Danio rerio uncharacterized LOC110439892 (LOC110439892), ncRNA
110438548	1410	34.38382942	35.79392347	0.057984459	9.86E-01	*	0.925044473	NA	NA	NA	NA	NA	NA	PREDICTED: Danio rerio uncharacterized LOC110438548 (LOC110438548), transcript variant X1, ncRNA;PREDICTED: Danio rerio uncharacterized LOC110438548 (LOC110438548), transcript variant X2, ncRNA
494060	1538	128.8756395	127.2041848	-0.018833453	9.86E-01	*	0.925042498	pus1	GO:0005634//nucleus	GO:0003723//RNA binding;GO:0009982//pseudouridine synthase activity	GO:0031119//tRNA pseudouridine synthesis;GO:1990481//mRNA pseudouridine synthesis	K06173//tRNA pseudouridine38-40 synthase [EC:5.4.99.12]	NP_001008603.2//tRNA pseudouridine synthase A, mitochondrial [Danio rerio]	Danio rerio pseudouridylate synthase 1 (pus1), mRNA
751625	2545	235.0640183	232.8655965	-0.013556208	9.86E-01	*	0.925107814	vcpkmt	NA	NA	NA	K21806//protein N-lysine methyltransferase METTL21D [EC:2.1.1.-]	NP_001038810.1//protein-lysine methyltransferase METTL21D [Danio rerio];XP_005159014.1//protein-lysine methyltransferase METTL21D isoform X1 [Danio rerio]	PREDICTED: Danio rerio valosin containing protein lysine (K) methyltransferase (vcpkmt), transcript variant X1, mRNA;PREDICTED: Danio rerio valosin containing protein lysine (K) methyltransferase (vcpkmt), transcript variant X2, misc_RNA;Danio rerio valosin containing protein lysine (K) methyltransferase (vcpkmt), mRNA
101883921	972	6.428305757	6.171995793	-0.058701473	9.86E-01	*	0.925111283	NA	GO:0005737//cytoplasm	GO:0004725//protein tyrosine phosphatase activity	GO:0045087//innate immune response	K05697//tyrosine-protein phosphatase non-receptor type 6 [EC:3.1.3.48]	NP_956254.1//tyrosine-protein phosphatase non-receptor type 6 [Danio rerio]	PREDICTED: Danio rerio uncharacterized LOC101883921 (LOC101883921), ncRNA
100333943	1660	20.09676548	20.66383091	0.04014442	9.86E-01	*	0.925142593	si:dkey-65b12.12	NA	NA	NA	K13073//polymeric immunoglobulin receptor	XP_009299988.1//uncharacterized protein si:dkey-65b12.12 isoform X1 [Danio rerio];XP_021327342.1//uncharacterized protein si:dkey-65b12.12 isoform X4 [Danio rerio];XP_021332249.1//uncharacterized protein si:dkey-65b12.12 isoform X3 [Danio rerio]	PREDICTED: Danio rerio si:dkey-65b12.12 (si:dkey-65b12.12), transcript variant X4, mRNA;PREDICTED: Danio rerio si:dkey-65b12.12 (si:dkey-65b12.12), transcript variant X2, mRNA;PREDICTED: Danio rerio si:dkey-65b12.12 (si:dkey-65b12.12), transcript variant X1, mRNA;PREDICTED: Danio rerio si:dkey-65b12.12 (si:dkey-65b12.12), transcript variant X3, mRNA
103911298	2070	2.759532645	2.862433948	0.05281845	9.87E-01	*	0.925294879	NA	NA	NA	NA	K10955//mucin-2;K21125//mucin-5AC	XP_012563796.1//PREDICTED: LOW QUALITY PROTEIN: mucin-2-like [Hydra vulgaris]	PREDICTED: Danio rerio mucin-2-like (LOC103911298), partial mRNA
BGI_novel_G004235	5746	512.9014772	509.5319759	-0.00950904	9.87E-01	*	0.925281747	NA	NA	GO:0003677//DNA binding	NA	K03250//translation initiation factor 3 subunit E	XP_021172948.1//peptidyl-tRNA hydrolase ICT1, mitochondrial isoform X1 [Fundulus heteroclitus]	NA
BGI_novel_G004805	3314	8.245623928	7.931771664	-0.055985517	9.87E-01	*	0.925276183	NA	NA	NA	NA	NA	NP_001103943.1//immunoglobin superfamily, member 21b precursor [Danio rerio]	NA
101884766	819	3.221552386	3.093194662	-0.058658426	9.87E-01	*	0.925289232	tmed6	GO:0016021//integral component of membrane;GO:0005789//endoplasmic reticulum membrane	NA	GO:0006810//transport	K20351//p24 family protein gamma-5	XP_005163268.1//transmembrane emp24 domain-containing protein 6 isoform X1 [Danio rerio];XP_021326425.1//transmembrane emp24 domain-containing protein 6 isoform X2 [Danio rerio]	PREDICTED: Danio rerio transmembrane p24 trafficking protein 6 (tmed6), transcript variant X1, mRNA;PREDICTED: Danio rerio transmembrane p24 trafficking protein 6 (tmed6), transcript variant X2, mRNA
30212	1252	23.38522115	24.01948731	0.038608286	9.87E-01	*	0.925371863	gsc	GO:0005634//nucleus	GO:0043565//sequence-specific DNA binding	GO:0060234//neuroblast delamination;GO:0009953//dorsal/ventral pattern formation;GO:0006355//regulation of transcription, DNA-templated;GO:0010717//regulation of epithelial to mesenchymal transition;GO:0007420//brain development;GO:0071599//otic vesicle development;GO:0009950//dorsal/ventral axis specification;GO:0021999//neural plate anterior/posterior regionalization;GO:0009948//anterior/posterior axis specification	K09324//homeobox protein goosecoid	NP_571092.1//homeobox protein goosecoid [Danio rerio]	Danio rerio goosecoid (gsc), mRNA
571688	5682	35.12922172	34.21931594	-0.037860694	9.87E-01	*	0.925358764	dock5	NA	NA	NA	K17707//dedicator of cytokinesis protein 5	XP_016323780.1//PREDICTED: dedicator of cytokinesis protein 5-like isoform X1 [Sinocyclocheilus anshuiensis]	Danio rerio dedicator of cytokinesis 5 (dock5), mRNA
324323	4488	707.1610314	701.5054796	-0.011584403	9.87E-01	*	0.925427718	ercc3	GO:0005675//holo TFIIH complex	GO:0003677//DNA binding;GO:0005524//ATP binding;GO:0043138//3'-5' DNA helicase activity;GO:0004003//ATP-dependent DNA helicase activity	GO:0006355//regulation of transcription, DNA-templated;GO:0006283//transcription-coupled nucleotide-excision repair;GO:0006468//protein phosphorylation;GO:0006289//nucleotide-excision repair;GO:0006366//transcription from RNA polymerase II promoter;GO:0006915//apoptotic process;GO:0006265//DNA topological change;GO:0006367//transcription initiation from RNA polymerase II promoter	K10843//DNA excision repair protein ERCC-3 [EC:3.6.4.12]	NP_963876.1//TFIIH basal transcription factor complex helicase XPB subunit [Danio rerio]	Danio rerio excision repair cross-complementation group 3 (ercc3), mRNA
100148479	1400	4.394381318	4.574618792	0.057991464	9.87E-01	*	0.925486803	NA	GO:0016021//integral component of membrane	NA	NA	K15144//mediator of RNA polymerase II transcription subunit 1;K17599//transmembrane protein 132	XP_001922812.2//XK-related protein 8-like [Danio rerio]	PREDICTED: Danio rerio XK-related protein 8-like (LOC100148479), mRNA
BGI_novel_G005072	5773	54.78064293	56.96914669	0.056514599	9.87E-01	*	0.925528321	NA	NA	GO:0003723//RNA binding	NA	K20100//YTH domain-containing protein 1	XP_021331805.1//YTH domain-containing protein 1 isoform X1 [Danio rerio]	NA
767645	1449	94.32122881	92.94539218	-0.021199169	9.87E-01	*	0.925498798	zgc:153993	GO:0016021//integral component of membrane;GO:0005741//mitochondrial outer membrane	GO:0046982//protein heterodimerization activity;GO:0042803//protein homodimerization activity;GO:0015267//channel activity	GO:0008630//intrinsic apoptotic signaling pathway in response to DNA damage;GO:0043065//positive regulation of apoptotic process;GO:0008053//mitochondrial fusion;GO:0097192//extrinsic apoptotic signaling pathway in absence of ligand;GO:0001836//release of cytochrome c from mitochondria	K02159//apoptosis regulator BAX	NP_001070053.1//uncharacterized protein LOC767645 [Danio rerio]	Danio rerio zgc:153993 (zgc:153993), mRNA
559942	2595	111.4814263	113.0224619	0.019806155	9.87E-01	*	0.925715268	ogfrl1	GO:0016020//membrane	GO:0004872//receptor activity	NA	NA	NP_001314975.1//opioid growth factor receptor-like protein 1 [Danio rerio]	Danio rerio opioid growth factor receptor-like 1 (ogfrl1), mRNA
266637	1949	349.5749263	353.0489405	0.014266478	9.87E-01	*	0.925718237	apmap	GO:0016020//membrane;GO:0005783//endoplasmic reticulum;GO:0016021//integral component of membrane	GO:0016844//strictosidine synthase activity;GO:0016788//hydrolase activity, acting on ester bonds	GO:0009058//biosynthetic process	K21407//adipocyte plasma membrane-associated protein	NP_997773.1//adipocyte plasma membrane-associated protein [Danio rerio]	Danio rerio adipocyte plasma membrane associated protein (apmap), mRNA
101886637	2566	396.7881666	393.5581072	-0.011792342	9.87E-01	*	0.925743707	znf1008	NA	NA	NA	K09228//KRAB domain-containing zinc finger protein	XP_018942668.1//PREDICTED: gastrula zinc finger protein XlCGF57.1-like [Cyprinus carpio];XP_021331166.1//zinc finger protein 721-like [Danio rerio]	PREDICTED: Danio rerio zinc finger protein 1008 (znf1008), mRNA
BGI_novel_G004172	485	3.881616303	3.729193862	-0.057793717	9.87E-01	*	0.925968343	NA	NA	GO:0005525//GTP binding;GO:0003924//GTPase activity	NA	K07893//Ras-related protein Rab-6A	XP_005173303.1//ras-related protein Rab-41 isoform X3 [Danio rerio]	NA
100002364	3288	541.2026998	545.0951563	0.010339064	9.87E-01	*	0.926085575	parp6b	NA	GO:0003950//NAD+ ADP-ribosyltransferase activity	NA	K15258//poly [ADP-ribose] polymerase 6/8 [EC:2.4.2.30]	XP_017209759.1//poly [ADP-ribose] polymerase 6 isoform X2 [Danio rerio];XP_009296376.1//poly [ADP-ribose] polymerase 6 isoform X1 [Danio rerio]	PREDICTED: Danio rerio poly (ADP-ribose) polymerase family, member 6b (parp6b), transcript variant X2, mRNA;PREDICTED: Danio rerio poly (ADP-ribose) polymerase family, member 6b (parp6b), transcript variant X1, mRNA
794361	1968	114.6960697	112.9610943	-0.021989985	9.87E-01	*	0.926112216	wdr34	GO:0005868//cytoplasmic dynein complex;GO:0097014//ciliary plasm	GO:0045503//dynein light chain binding;GO:0045504//dynein heavy chain binding	GO:0042073//intraciliary transport	K10415//dynein intermediate chain, cytosolic	NP_001099160.1//WD repeat-containing protein 34 [Danio rerio]	PREDICTED: Danio rerio WD repeat domain 34 (wdr34), transcript variant X1, mRNA;Danio rerio WD repeat domain 34 (wdr34), mRNA
554360	1952	106.8091273	104.8387457	-0.026862939	9.87E-01	*	0.926085481	lmx1bb	GO:0005634//nucleus	GO:0046872//metal ion binding;GO:0043565//sequence-specific DNA binding	GO:0060041//retina development in camera-type eye;GO:0002072//optic cup morphogenesis involved in camera-type eye development;GO:0006355//regulation of transcription, DNA-templated;GO:0032474//otolith morphogenesis;GO:0048752//semicircular canal morphogenesis;GO:0030917//midbrain-hindbrain boundary development;GO:0061386//closure of optic fissure;GO:1905962//glutamatergic neuron differentiation;GO:0042472//inner ear morphogenesis;GO:0021592//fourth ventricle development;GO:0072015//glomerular visceral epithelial cell development;GO:0060117//auditory receptor cell development;GO:0035775//pronephric glomerulus morphogenesis	K09371//LIM homeobox transcription factor 1	NP_001020338.2//LIM homeobox transcription factor 1-beta [Danio rerio]	Danio rerio LIM homeobox transcription factor 1, beta b (lmx1bb), mRNA
BGI_novel_G004785	466	6.329075244	6.583115012	0.056775683	9.87E-01	*	0.926457758	NA	NA	NA	NA	K18266//protein NDRG1	XP_009294965.1//protein NDRG3 isoform X4 [Danio rerio]	NA
100534757	2336	11.8908889	12.29683335	0.048430276	9.87E-01	*	0.926408474	NA	NA	NA	NA	K08768//perilipin-1	XP_009298791.1//uncharacterized protein LOC101883431 [Danio rerio]	PREDICTED: Danio rerio uncharacterized LOC100534757 (LOC100534757), transcript variant X1, mRNA;PREDICTED: Danio rerio uncharacterized LOC100534757 (LOC100534757), transcript variant X2, mRNA
101883431	2336	11.8908889	12.29683335	0.048430276	9.87E-01	*	0.926408474	NA	NA	NA	NA	K08768//perilipin-1	XP_009298791.1//uncharacterized protein LOC101883431 [Danio rerio]	PREDICTED: Danio rerio uncharacterized LOC101883431 (LOC101883431), transcript variant X1, mRNA;PREDICTED: Danio rerio uncharacterized LOC101883431 (LOC101883431), transcript variant X2, mRNA
101885296	2336	11.8908889	12.29683335	0.048430276	9.87E-01	*	0.926408474	NA	NA	NA	NA	K08768//perilipin-1	XP_009298791.1//uncharacterized protein LOC101883431 [Danio rerio]	PREDICTED: Danio rerio uncharacterized LOC101885296 (LOC101885296), transcript variant X2, mRNA;PREDICTED: Danio rerio uncharacterized LOC101885296 (LOC101885296), transcript variant X1, mRNA
30580	5644	4347.258695	4326.933678	-0.006760942	9.87E-01	*	0.926455669	mef2d	GO:0005634//nucleus	GO:0000977//RNA polymerase II regulatory region sequence-specific DNA binding;GO:0000976//transcription regulatory region sequence-specific DNA binding;GO:0046983//protein dimerization activity	GO:0030241//skeletal muscle myosin thick filament assembly;GO:0060914//heart formation;GO:0045944//positive regulation of transcription from RNA polymerase II promoter;GO:0006351//transcription, DNA-templated	K09262//MADS-box transcription enhancer factor 2D	XP_016380116.1//PREDICTED: myocyte-specific enhancer factor 2D homolog isoform X4 [Sinocyclocheilus rhinocerous];NP_571392.1//myocyte-specific enhancer factor 2D [Danio rerio];AAH98522.1//Mef2d protein [Danio rerio]	Danio rerio myocyte enhancer factor 2d (mef2d), mRNA
BGI_novel_G000521	868	279.4035342	276.1323649	-0.016990277	9.87E-01	*	0.926444528	NA	NA	GO:0003743//translation initiation factor activity	NA	K03236//translation initiation factor 1A	NP_001006082.1//eukaryotic translation initiation factor 1A, X-chromosomal [Danio rerio]	NA
30174	2188	9.463164634	9.122920087	-0.052827045	9.87E-01	*	0.926367436	nog1	GO:0005576//extracellular region	NA	GO:0030514//negative regulation of BMP signaling pathway;GO:0030154//cell differentiation;GO:0045596//negative regulation of cell differentiation;GO:0051216//cartilage development	K04658//noggin	NP_571058.2//noggin-1 precursor [Danio rerio]	Danio rerio noggin 1 (nog1), mRNA
571240	3386	7.469434973	7.180570225	-0.056900698	9.87E-01	*	0.926359194	tmc2a	GO:0016021//integral component of membrane;GO:0005886//plasma membrane	NA	GO:0050910//detection of mechanical stimulus involved in sensory perception of sound;GO:0006811//ion transport	K21988//transmembrane channel-like protein	NP_001289166.1//transmembrane channel-like protein 2 [Danio rerio]	Danio rerio transmembrane channel-like 2a (tmc2a), mRNA
325592	1672	1299.363838	1306.025363	0.007377454	9.87E-01	*	0.926536039	cops4	GO:0008021//synaptic vesicle;GO:0005829//cytosol;GO:0008180//COP9 signalosome;GO:0030054//cell junction	NA	GO:0000338//protein deneddylation	K12178//COP9 signalosome complex subunit 4	XP_005155650.1//COP9 signalosome complex subunit 4 isoform X1 [Danio rerio];NP_991119.1//COP9 signalosome complex subunit 4 [Danio rerio]	Danio rerio COP9 constitutive photomorphogenic homolog subunit 4 (Arabidopsis) (cops4), mRNA;PREDICTED: Danio rerio COP9 constitutive photomorphogenic homolog subunit 4 (Arabidopsis) (cops4), transcript variant X1, mRNA
100534893	6612	5.231346667	5.411639718	0.048883418	9.87E-01	*	0.926625516	alpk3b	NA	NA	NA	K08868//alpha-kinase	XP_021333526.1//titin homolog isoform X1 [Danio rerio];XP_021333527.1//titin homolog isoform X2 [Danio rerio]	PREDICTED: Danio rerio alpha-kinase 3b (alpk3b), transcript variant X2, mRNA;PREDICTED: Danio rerio alpha-kinase 3b (alpk3b), transcript variant X1, mRNA
100036767	3339	75.3183396	76.59782907	0.024302308	9.87E-01	*	0.926761178	plod2	NA	NA	NA	K13645//procollagen-lysine,2-oxoglutarate 5-dioxygenase 2 [EC:1.14.11.4]	XP_016340371.1//PREDICTED: procollagen-lysine,2-oxoglutarate 5-dioxygenase 2-like [Sinocyclocheilus anshuiensis];XP_016406618.1//PREDICTED: procollagen-lysine,2-oxoglutarate 5-dioxygenase 2-like isoform X2 [Sinocyclocheilus rhinocerous]	Danio rerio procollagen-lysine, 2-oxoglutarate 5-dioxygenase 2 (plod2), transcript variant 2, mRNA;Danio rerio procollagen-lysine, 2-oxoglutarate 5-dioxygenase 2 (plod2), transcript variant 1, mRNA
100005887	3542	910.3577784	915.9130147	0.008776942	9.87E-01	*	0.926774242	vps18	NA	NA	NA	K20181//vacuolar protein sorting-associated protein 18	AAM34648.1//vacuolar protein sorting protein 18 [Danio rerio]	Danio rerio vacuolar protein sorting 18 homolog (S. cerevisiae) (vps18), mRNA
81595	1394	107.7702114	105.9569948	-0.02447963	9.87E-01	*	0.926736284	bcl7bb	NA	NA	NA	NA	NP_001006018.1//B-cell CLL/lymphoma 7 protein family member B-B [Danio rerio]	Danio rerio BCL tumor suppressor 7Bb (bcl7bb), mRNA
558790	2580	57.18247447	56.21408174	-0.024641478	9.87E-01	*	0.926825288	sult3st1	NA	GO:0008146//sulfotransferase activity	NA	K16949//amine sulfotransferase [EC:2.8.2.3]	XP_687148.1//amine sulfotransferase [Danio rerio]	PREDICTED: Danio rerio sulfotransferase family 3, cytosolic sulfotransferase 1 (sult3st1), mRNA
554100	1017	5.365213361	5.582823725	0.05735946	9.87E-01	*	0.92701432	ndufs8b	NA	NA	NA	K03941//NADH dehydrogenase (ubiquinone) Fe-S protein 8 [EC:1.6.5.3 1.6.99.3]	NP_001019573.2//NADH dehydrogenase (ubiquinone) Fe-S protein 8b [Danio rerio]	Danio rerio NADH dehydrogenase (ubiquinone) Fe-S protein 8b (ndufs8b), mRNA
BGI_novel_G002387	2385	354.2917238	368.2141314	0.055607231	9.87E-01	*	0.927151157	NA	GO:0045095//keratin filament	GO:0005198//structural molecule activity	GO:0031101//fin regeneration	K07605//type II keratin, basic	NP_571231.2//keratin 5 [Danio rerio]	NA
BGI_novel_G004772	2429	73.23887398	76.07747069	0.054859672	9.87E-01	*	0.927180483	NA	GO:0005844//polysome;GO:0016281//eukaryotic translation initiation factor 4F complex	GO:0003743//translation initiation factor activity;GO:0034057//RNA strand-exchange activity;GO:0003723//RNA binding;GO:0033592//RNA strand annealing activity;GO:0043024//ribosomal small subunit binding	GO:0006413//translational initiation;GO:0097010//eukaryotic translation initiation factor 4F complex assembly;GO:0001731//formation of translation preinitiation complex	K03258//translation initiation factor 4B	XP_005162014.1//eukaryotic translation initiation factor 4B isoform X2 [Danio rerio]	NA
BGI_novel_G005278	6890	624.0330778	628.7501406	0.010864314	9.87E-01	*	0.927098241	NA	NA	NA	NA	K19941//synapsin;K17284//perilipin-2	KKF10076.1//LINE-1 reverse transcriptase [Larimichthys crocea]	NA
100526652	3709	1909.201897	1917.57	0.006309569	9.87E-01	*	0.927198815	ptprr	NA	NA	NA	K04458//receptor-type tyrosine-protein phosphatase R [EC:3.1.3.48]	XP_021330980.1//receptor-type tyrosine-protein phosphatase R [Danio rerio]	PREDICTED: Danio rerio protein tyrosine phosphatase, receptor type, r (ptprr), mRNA
393652	1449	285.6746631	282.9314106	-0.013920736	9.87E-01	*	0.927091562	lyar	NA	NA	NA	K15263//cell growth-regulating nucleolar protein	NP_956973.2//cell growth-regulating nucleolar protein [Danio rerio]	Danio rerio Ly1 antibody reactive homolog (mouse) (lyar), mRNA
571872	1744	11.12350819	10.75815497	-0.048181189	9.87E-01	*	0.927095871	zgc:165520	GO:0098793//presynapse;GO:0005622//intracellular;GO:0016021//integral component of membrane	GO:0005484//SNAP receptor activity	GO:0006886//intracellular protein transport;GO:0016081//synaptic vesicle docking	K08486//syntaxin 1B/2/3	AAI42839.1//Zgc:165520 protein [Danio rerio];NP_001295756.1//uncharacterized protein LOC571872 [Danio rerio]	Danio rerio zgc:165520 (zgc:165520), transcript variant 1, mRNA;Danio rerio zgc:165520 (zgc:165520), transcript variant 2, non-coding RNA
101885916	2234	10.46574589	10.11502027	-0.049175925	9.87E-01	*	0.927111043	NA	NA	NA	NA	K17698//FYN binding protein	XP_017211715.1//FYN-binding protein-like [Danio rerio]	PREDICTED: Danio rerio FYN-binding protein-like (LOC101885916), mRNA
103910390	593	3.888148933	3.737981062	-0.056824222	9.87E-01	*	0.927037023	NA	NA	NA	NA	NA	NA	PREDICTED: Danio rerio uncharacterized LOC103910390 (LOC103910390), transcript variant X3, ncRNA;PREDICTED: Danio rerio uncharacterized LOC103910390 (LOC103910390), transcript variant X5, ncRNA;PREDICTED: Danio rerio uncharacterized LOC103910390 (LOC103910390), transcript variant X1, ncRNA;PREDICTED: Danio rerio uncharacterized LOC103910390 (LOC103910390), transcript variant X4, ncRNA;PREDICTED: Danio rerio uncharacterized LOC103910390 (LOC103910390), transcript variant X2, ncRNA
BGI_novel_G000656	656	6.167518093	6.400165692	0.053419212	9.87E-01	*	0.927270954	NA	NA	NA	NA	NA	NP_001103754.2//serologically defined colon cancer antigen 3 homolog [Danio rerio]	NA
558346	7677	8621.682443	8574.401069	-0.007933525	9.87E-01	*	0.92723835	slc20a2	GO:0005887//integral component of plasma membrane;GO:0016021//integral component of membrane	GO:0015319//sodium:inorganic phosphate symporter activity;GO:0005315//inorganic phosphate transmembrane transporter activity	GO:0006817//phosphate ion transport	K14640//solute carrier family 20 (sodium-dependent phosphate transporter)	XP_005167228.1//sodium-dependent phosphate transporter 2 isoform X2 [Danio rerio];NP_001071014.1//sodium-dependent phosphate transporter 2 [Danio rerio];XP_005167225.1//sodium-dependent phosphate transporter 2 isoform X1 [Danio rerio]	PREDICTED: Danio rerio solute carrier family 20 (phosphate transporter), member 2 (slc20a2), transcript variant X4, mRNA;PREDICTED: Danio rerio solute carrier family 20 (phosphate transporter), member 2 (slc20a2), transcript variant X1, mRNA;PREDICTED: Danio rerio solute carrier family 20 (phosphate transporter), member 2 (slc20a2), transcript variant X3, mRNA;PREDICTED: Danio rerio solute carrier family 20 (phosphate transporter), member 2 (slc20a2), transcript variant X2, mRNA;Danio rerio solute carrier family 20 (phosphate transporter), member 2 (slc20a2), mRNA
103909331	1109	3.543247759	3.405654849	-0.057140118	9.87E-01	*	0.927291642	NA	NA	NA	NA	NA	NA	PREDICTED: Danio rerio uncharacterized LOC103909331 (LOC103909331), ncRNA
393211	4417	904.2024882	908.949232	0.007553829	9.87E-01	*	0.927390551	ccdc6b	NA	NA	NA	K09288//coiled-coil domain-containing protein 6	NP_956535.2//coiled-coil domain-containing protein 6 [Danio rerio]	Danio rerio coiled-coil domain containing 6b (ccdc6b), mRNA
406351	3615	20.99544201	20.44301306	-0.038468312	9.87E-01	*	0.927407915	ripk4	NA	GO:0005524//ATP binding;GO:0004672//protein kinase activity	NA	K08848//receptor-interacting serine/threonine-protein kinase 4 [EC:2.7.11.1]	NP_998243.1//receptor-interacting serine/threonine-protein kinase 4 [Danio rerio]	Danio rerio receptor-interacting serine-threonine kinase 4 (ripk4), mRNA
100136841	8998	2509.601476	2527.194033	0.010078153	9.87E-01	*	0.92748577	vat1l	NA	GO:0016491//oxidoreductase activity	NA	K00344//NADPH2:quinone reductase [EC:1.6.5.5]	XP_016392372.1//PREDICTED: synaptic vesicle membrane protein VAT-1 homolog-like [Sinocyclocheilus rhinocerous];NP_001108032.1//synaptic vesicle membrane protein VAT-1 homolog-like [Danio rerio];XP_016339420.1//PREDICTED: synaptic vesicle membrane protein VAT-1 homolog-like [Sinocyclocheilus anshuiensis]	Danio rerio vesicle amine transport 1-like (vat1l), mRNA
110438200	1711	16.8213112	17.33423751	0.043334211	9.88E-01	*	0.927558845	NA	NA	NA	NA	NA	XP_021331102.1//uncharacterized protein LOC103910566 isoform X2 [Danio rerio]	PREDICTED: Danio rerio uncharacterized LOC110438200 (LOC110438200), mRNA
406273	2697	1527.076317	1539.300888	0.0115031	9.88E-01	*	0.927615792	chn1	GO:0005622//intracellular	GO:0046872//metal ion binding;GO:0001565//phorbol ester receptor activity;GO:0005096//GTPase activator activity	GO:0021623//oculomotor nerve formation;GO:0043547//positive regulation of GTPase activity;GO:0035556//intracellular signal transduction;GO:0051056//regulation of small GTPase mediated signal transduction	K20630//chimaerin	NP_998165.1//N-chimaerin [Danio rerio]	Danio rerio chimerin 1 (chn1), mRNA
641577	3766	589.5133743	593.0586838	0.008650324	9.88E-01	*	0.927579905	reep3a	GO:0016021//integral component of membrane	NA	NA	K17338//receptor expression-enhancing protein 1/2/3/4	NP_001032664.1//receptor accessory protein 3a [Danio rerio]	Danio rerio receptor accessory protein 3a (reep3a), mRNA
777792	2766	570.7701466	566.8716494	-0.00988776	9.88E-01	*	0.927669454	sult2st3	NA	GO:0008146//sulfotransferase activity	NA	K01015//alcohol sulfotransferase [EC:2.8.2.2]	NP_001071636.2//sulfotransferase family 2, cytosolic sulfotransferase 3 [Danio rerio]	PREDICTED: Danio rerio sulfotransferase family 2, cytosolic sulfotransferase 3 (sult2st3), transcript variant X1, mRNA;Danio rerio sulfotransferase family 2, cytosolic sulfotransferase 3 (sult2st3), mRNA
BGI_novel_G002855	2714	239.6011105	230.9808633	-0.052861265	9.88E-01	*	0.927642672	NA	GO:0016021//integral component of membrane;GO:0045211//postsynaptic membrane	GO:0016934//extracellularly glycine-gated chloride channel activity	GO:0043200//response to amino acid;GO:0007218//neuropeptide signaling pathway;GO:0060012//synaptic transmission, glycinergic	K05196//glycine receptor beta	NP_571856.1//gylcine receptor, beta a precursor [Danio rerio]	NA
558400	786	44.11825355	45.19723946	0.034858977	9.88E-01	*	0.927705625	si:ch211-51h9.7	NA	NA	NA	K11793//cereblon	NP_001121712.1//uncharacterized protein LOC558400 precursor [Danio rerio]	Danio rerio si:ch211-51h9.7 (si:ch211-51h9.7), mRNA
556929	2319	150.5677025	148.6534667	-0.01845923	9.88E-01	*	0.927776555	zgc:154075	NA	GO:0016491//oxidoreductase activity	NA	NA	NP_001073433.1//uncharacterized protein LOC556929 [Danio rerio]	PREDICTED: Danio rerio zgc:154075 (zgc:154075), transcript variant X1, misc_RNA;Danio rerio zgc:154075 (zgc:154075), mRNA
BGI_novel_G001863	958	1.505723921	1.467759984	-0.036841201	9.88E-01	*	0.927770083	NA	NA	GO:0016788//hydrolase activity, acting on ester bonds	NA	K03424//TatD DNase family protein [EC:3.1.21.-]	XP_005158628.1//tatD DNase domain containing 3-like isoform X1 [Danio rerio]	NA
557186	4456	800.5494143	795.4704934	-0.009182039	9.88E-01	*	0.927830711	aldh18a1	GO:0005739//mitochondrion	GO:0005524//ATP binding;GO:0004350//glutamate-5-semialdehyde dehydrogenase activity;GO:0004349//glutamate 5-kinase activity	GO:0055129//L-proline biosynthetic process	K12657//delta-1-pyrroline-5-carboxylate synthetase [EC:2.7.2.11 1.2.1.41]	XP_009305062.1//delta-1-pyrroline-5-carboxylate synthase isoform X2 [Danio rerio];NP_001077015.1//delta-1-pyrroline-5-carboxylate synthase [Danio rerio];XP_009305061.1//delta-1-pyrroline-5-carboxylate synthase isoform X1 [Danio rerio]	PREDICTED: Danio rerio aldehyde dehydrogenase 18 family, member A1 (aldh18a1), transcript variant X1, mRNA;Danio rerio aldehyde dehydrogenase 18 family, member A1 (aldh18a1), mRNA;PREDICTED: Danio rerio aldehyde dehydrogenase 18 family, member A1 (aldh18a1), transcript variant X2, mRNA
100001051	1557	12.56919366	12.99909729	0.048519339	9.88E-01	*	0.927963411	NA	NA	NA	NA	K14211//elastin	XP_021329775.1//glycine-rich cell wall structural protein 1-like isoform X3 [Danio rerio];XP_021329779.1//glycine-rich cell wall structural protein-like isoform X4 [Danio rerio];XP_021329784.1//glycine-rich protein DOT1-like isoform X7 [Danio rerio];XP_001922493.4//glycine-rich cell wall structural protein-like isoform X2 [Danio rerio];XP_021327122.1//glycine-rich cell wall structural protein-like isoform X11 [Danio rerio];XP_021327123.1//glycine-rich cell wall structural protein-like isoform X12 [Danio rerio];XP_021327124.1//glycine-rich cell wall structural protein-like isoform X13 [Danio rerio];XP_021329780.1//glycine-rich cell wall structural protein-like isoform X5 [Danio rerio];XP_021327121.1//glycine-rich cell wall structural protein-like isoform X10 [Danio rerio];XP_021329783.1//glycine-rich cell wall structural protein-like isoform X6 [Danio rerio];XP_021327120.1//glycine-rich cell wall structural protein 1-like isoform X9 [Danio rerio];XP_021327119.1//glycine-rich cell wall structural protein 1-like isoform X8 [Danio rerio]	PREDICTED: Danio rerio glycine-rich cell wall structural protein-like (LOC100001051), transcript variant X13, mRNA;PREDICTED: Danio rerio glycine-rich cell wall structural protein-like (LOC100001051), transcript variant X12, mRNA;PREDICTED: Danio rerio glycine-rich cell wall structural protein-like (LOC100001051), transcript variant X9, mRNA;PREDICTED: Danio rerio glycine-rich cell wall structural protein-like (LOC100001051), transcript variant X1, mRNA;PREDICTED: Danio rerio glycine-rich cell wall structural protein-like (LOC100001051), transcript variant X10, mRNA;PREDICTED: Danio rerio glycine-rich cell wall structural protein-like (LOC100001051), transcript variant X8, mRNA;PREDICTED: Danio rerio glycine-rich cell wall structural protein-like (LOC100001051), transcript variant X6, mRNA;PREDICTED: Danio rerio glycine-rich cell wall structural protein-like (LOC100001051), transcript variant X5, mRNA;PREDICTED: Danio rerio glycine-rich cell wall structural protein-like (LOC100001051), transcript variant X2, mRNA;PREDICTED: Danio rerio glycine-rich cell wall structural protein-like (LOC100001051), transcript variant X11, mRNA;PREDICTED: Danio rerio glycine-rich cell wall structural protein-like (LOC100001051), transcript variant X3, mRNA;PREDICTED: Danio rerio glycine-rich cell wall structural protein-like (LOC100001051), transcript variant X7, mRNA;PREDICTED: Danio rerio glycine-rich cell wall structural protein-like (LOC100001051), transcript variant X4, mRNA
100073341	4163	438.941152	442.8819569	0.012894689	9.88E-01	*	0.927987321	sap130a	GO:0070822//Sin3-type complex	NA	GO:0001966//thigmotaxis;GO:0008345//larval locomotory behavior;GO:0010468//regulation of gene expression;GO:0006355//regulation of transcription, DNA-templated;GO:0003231//cardiac ventricle development;GO:0021508//floor plate formation	K19192//histone deacetylase complex subunit SAP130	XP_017211908.1//histone deacetylase complex subunit SAP130 isoform X3 [Danio rerio];XP_005165953.1//histone deacetylase complex subunit SAP130 isoform X1 [Danio rerio];NP_001092247.2//histone deacetylase complex subunit SAP130 [Danio rerio]	PREDICTED: Danio rerio Sin3A-associated protein a (sap130a), transcript variant X2, mRNA;Danio rerio Sin3A-associated protein a (sap130a), mRNA;PREDICTED: Danio rerio Sin3A-associated protein a (sap130a), transcript variant X1, mRNA;PREDICTED: Danio rerio Sin3A-associated protein a (sap130a), transcript variant X3, mRNA
100884148	3794	89.50671426	91.2274779	0.027472524	9.88E-01	*	0.928051191	slc16a2	GO:0005887//integral component of plasma membrane	GO:0015349//thyroid hormone transmembrane transporter activity;GO:0070324//thyroid hormone binding	GO:0021529//spinal cord oligodendrocyte cell differentiation;GO:0030182//neuron differentiation;GO:0021510//spinal cord development;GO:0048709//oligodendrocyte differentiation;GO:0043009//chordate embryonic development;GO:0007417//central nervous system development;GO:0007420//brain development;GO:0030878//thyroid gland development;GO:0014037//Schwann cell differentiation;GO:0040011//locomotion	K08231//MFS transporter, MCP family, solute carrier family 16 (monocarboxylic acid transporters), member 2	AGC26050.1//monocarboxylate transporter 8 [Danio rerio];NP_001245159.1//solute carrier family 16, member 2 (thyroid hormone transporter) [Danio rerio]	Danio rerio solute carrier family 16, member 2 (thyroid hormone transporter) (slc16a2), mRNA
405780	3345	4708.093756	4690.134026	-0.0055139	9.88E-01	*	0.928081754	rnd1a	GO:0016020//membrane;GO:0005622//intracellular	GO:0005525//GTP binding;GO:0003924//GTPase activity	GO:0007264//small GTPase mediated signal transduction	K07531//Rho family GTPase 1	NP_998019.3//Rho family GTPase 1 [Danio rerio]	Danio rerio Rho family GTPase 1a (rnd1a), mRNA
402986	1933	129.5685778	131.1927232	0.017971814	9.88E-01	*	0.928131424	cry-dash	NA	GO:0003904//deoxyribodipyrimidine photo-lyase activity;GO:0003684//damaged DNA binding;GO:0050660//flavin adenine dinucleotide binding	GO:0000719//photoreactive repair;GO:0018298//protein-chromophore linkage	K01669//deoxyribodipyrimidine photo-lyase [EC:4.1.99.3]	NP_991249.1//cryptochrome DASH [Danio rerio]	Danio rerio cryptochrome DASH (cry-dash), mRNA
BGI_novel_G002662	556	8.286714852	8.594612178	0.052632262	9.88E-01	*	0.928164534	NA	GO:0016021//integral component of membrane	NA	GO:0007165//signal transduction	K07521//netrin receptor unc-5	NP_001093454.1//netrin receptor UNC5C precursor [Danio rerio]	NA
110439612	1550	12.54988596	12.96709399	0.047180944	9.88E-01	*	0.928367985	NA	NA	GO:0003676//nucleic acid binding	NA	K09228//KRAB domain-containing zinc finger protein	XP_021330576.1//gastrula zinc finger protein XlCGF8.2DB isoform X1 [Danio rerio]	PREDICTED: Danio rerio gastrula zinc finger protein XlCGF8.2DB-like (LOC110439612), mRNA
570276	1982	48.73330331	49.90174052	0.034182119	9.88E-01	*	0.928362027	vsg1	GO:0016021//integral component of membrane	NA	GO:0007219//Notch signaling pathway	K17309//plasmalemma vesicle-associated protein	NP_001025415.3//plasmalemma vesicle-associated protein [Danio rerio]	Danio rerio plasmalemma vesicle associated protein b (plvapb), mRNA
556651	1448	372.1817441	375.1698882	0.011536748	9.88E-01	*	0.928384713	nudt17	NA	GO:0046872//metal ion binding;GO:0016787//hydrolase activity	NA	K03023//DNA-directed RNA polymerase III subunit RPC3	XP_005158331.1//nucleoside diphosphate-linked moiety X motif 17 isoform X1 [Danio rerio];XP_021322369.1//nucleoside diphosphate-linked moiety X motif 17 isoform X2 [Danio rerio];NP_001025274.1//nucleoside diphosphate-linked moiety X motif 17 [Danio rerio]	Danio rerio nudix (nucleoside diphosphate linked moiety X)-type motif 17 (nudt17), mRNA;PREDICTED: Danio rerio nudix (nucleoside diphosphate linked moiety X)-type motif 17 (nudt17), transcript variant X1, mRNA;PREDICTED: Danio rerio nudix (nucleoside diphosphate linked moiety X)-type motif 17 (nudt17), transcript variant X2, mRNA
445202	1045	54.82818853	52.79402345	-0.054543191	9.88E-01	*	0.928338154	dpm1	GO:0005789//endoplasmic reticulum membrane	GO:0004582//dolichyl-phosphate beta-D-mannosyltransferase activity;GO:0004169//dolichyl-phosphate-mannose-protein mannosyltransferase activity	GO:0006506//GPI anchor biosynthetic process;GO:0035269//protein O-linked mannosylation;GO:0061061//muscle structure development;GO:0035268//protein mannosylation	K00721//dolichol-phosphate mannosyltransferase [EC:2.4.1.83]	NP_001003596.1//dolichol-phosphate mannosyltransferase subunit 1 [Danio rerio]	Danio rerio dolichyl-phosphate mannosyltransferase polypeptide 1, catalytic subunit (dpm1), mRNA
108183323	1236	15.52239821	16.02648197	0.046106298	9.88E-01	*	0.928421433	NA	NA	NA	NA	K09228//KRAB domain-containing zinc finger protein	XP_021331401.1//zinc finger protein 721-like isoform X1 [Danio rerio]	PREDICTED: Danio rerio zinc finger protein 501-like (LOC108183323), partial mRNA
559794	3154	145.9687561	144.2249064	-0.017339274	9.88E-01	*	0.928600246	si:dkey-30k6.5	NA	NA	NA	K09228//KRAB domain-containing zinc finger protein	XP_016365717.1//PREDICTED: zinc finger protein 708-like [Sinocyclocheilus rhinocerous]	PREDICTED: Danio rerio si:dkey-30k6.5 (si:dkey-30k6.5), mRNA
101886995	990	175.2355368	177.1459256	0.015642909	9.88E-01	*	0.92874512	NA	NA	NA	NA	K05727//dedicator of cytokinesis protein 3	CDQ60263.1//unnamed protein product [Oncorhynchus mykiss];XP_020448288.1//cytokine-like protein 1 [Monopterus albus]	PREDICTED: Danio rerio cytokine like 1 (cytl1), mRNA
569706	4246	2108.201347	2116.291865	0.005525948	9.88E-01	*	0.928853097	phkb	GO:0005964//phosphorylase kinase complex	GO:0003824//catalytic activity;GO:0005516//calmodulin binding	GO:0005977//glycogen metabolic process;GO:0006468//protein phosphorylation	K07190//phosphorylase kinase alpha/beta subunit	XP_698197.5//phosphorylase b kinase regulatory subunit beta isoform X3 [Danio rerio];XP_021327688.1//phosphorylase b kinase regulatory subunit beta isoform X5 [Danio rerio];XP_005166460.1//phosphorylase b kinase regulatory subunit beta isoform X2 [Danio rerio];XP_005166459.1//phosphorylase b kinase regulatory subunit beta isoform X1 [Danio rerio];XP_021327687.1//phosphorylase b kinase regulatory subunit beta isoform X4 [Danio rerio]	PREDICTED: Danio rerio phosphorylase kinase, beta (phkb), transcript variant X1, mRNA;PREDICTED: Danio rerio phosphorylase kinase, beta (phkb), transcript variant X3, mRNA;PREDICTED: Danio rerio phosphorylase kinase, beta (phkb), transcript variant X2, mRNA;PREDICTED: Danio rerio phosphorylase kinase, beta (phkb), transcript variant X5, mRNA;PREDICTED: Danio rerio phosphorylase kinase, beta (phkb), transcript variant X4, mRNA
566165	1739	11.79046509	11.42519116	-0.045402325	9.88E-01	*	0.929135023	glulc	NA	GO:0004356//glutamate-ammonia ligase activity;GO:0005524//ATP binding	GO:0006542//glutamine biosynthetic process	K01915//glutamine synthetase [EC:6.3.1.2]	KTG39447.1//hypothetical protein cypCar_00027683 [Cyprinus carpio];NP_001068582.1//glutamine synthetase [Danio rerio];XP_009293524.1//glutamine synthetase isoform X1 [Danio rerio]	PREDICTED: Danio rerio glutamate-ammonia ligase (glutamine synthase) c (glulc), transcript variant X1, mRNA;Danio rerio glutamate-ammonia ligase (glutamine synthase) c (glulc), mRNA;PREDICTED: Danio rerio glutamate-ammonia ligase (glutamine synthase) c (glulc), transcript variant X2, mRNA;PREDICTED: Danio rerio glutamate-ammonia ligase (glutamine synthase) c (glulc), transcript variant X3, mRNA
565232	2242	596.7802366	600.6699217	0.009372664	9.89E-01	*	0.92923572	hspa14	GO:0005829//cytosol	GO:0005524//ATP binding	NA	K03283//heat shock 70kDa protein 1/2/6/8	NP_001038541.1//heat shock 70 kDa protein 14 [Danio rerio]	Danio rerio heat shock protein 14 (hspa14), mRNA
100333736	1122	132.1174401	130.3941738	-0.018941512	9.89E-01	*	0.929369962	smco4	GO:0016021//integral component of membrane	NA	NA	NA	KTG47053.1//hypothetical protein cypCar_00009387 [Cyprinus carpio]	PREDICTED: Danio rerio single-pass membrane protein with coiled-coil domains 4 (smco4), transcript variant X1, mRNA;Danio rerio single-pass membrane protein with coiled-coil domains 4 (smco4), mRNA
368823	924	92.36893478	91.0212703	-0.02120401	9.89E-01	*	0.929480786	fkbp11	GO:0016021//integral component of membrane;GO:0005737//cytoplasm	GO:0003755//peptidyl-prolyl cis-trans isomerase activity;GO:0005528//FK506 binding	GO:0071391//cellular response to estrogen stimulus;GO:0061077//chaperone-mediated protein folding	K09576//FK506-binding protein 11 [EC:5.2.1.8]	NP_001012249.1//peptidyl-prolyl cis-trans isomerase FKBP11 precursor [Danio rerio]	Danio rerio FK506 binding protein 11 (fkbp11), mRNA;PREDICTED: Danio rerio FK506 binding protein 11 (fkbp11), transcript variant X1, mRNA
100005391	2129	128.2086917	126.784637	-0.016114131	9.89E-01	*	0.929606874	si:dkeyp-82a1.6	GO:0016021//integral component of membrane	NA	NA	K19607//X-linked retinitis pigmentosa GTPase regulator	XP_021327724.1//torsin-1A-interacting protein 2 [Danio rerio];XP_001339602.3//torsin-1A-interacting protein 2 [Danio rerio]	PREDICTED: Danio rerio si:dkeyp-82a1.6 (si:dkeyp-82a1.6), mRNA
101884826	2254	11.46338854	11.10933844	-0.045260656	9.89E-01	*	0.929599437	NA	NA	NA	NA	K10877//DNA repair and recombination protein RAD54B [EC:3.6.4.-]	XP_005158093.1//fibrinogen silencer-binding protein [Danio rerio]	PREDICTED: Danio rerio fibrinogen silencer binding protein (fsbp), mRNA
560283	2804	3.210074891	3.0907787	-0.054636595	9.89E-01	*	0.929813321	cax1	GO:0012505//endomembrane system;GO:0016021//integral component of membrane	NA	GO:0055085//transmembrane transport;GO:0014032//neural crest cell development;GO:0006816//calcium ion transport	K07300//Ca2+:H+ antiporter	NP_001020678.2//cation/H+ exchanger protein 1 [Danio rerio]	Danio rerio cation/H+ exchanger protein 1 (cax1), mRNA
100000812	1910	3.885698061	3.740658051	-0.054881711	9.89E-01	*	0.929794944	si:dkey-172o19.2	NA	NA	NA	K09059//nuclear factor, interleukin 3 regulated	XP_005170589.1//nuclear factor interleukin-3-regulated protein [Danio rerio]	PREDICTED: Danio rerio si:dkey-172o19.2 (si:dkey-172o19.2), mRNA
103911503	4751	2217.89076	2187.912908	-0.019632997	9.89E-01	*	0.930063879	si:ch211-196c10.15	NA	NA	NA	K09228//KRAB domain-containing zinc finger protein;K10313//F-box protein 38;K10408//dynein heavy chain, axonemal;K05641//ATP-binding cassette, subfamily A (ABC1), member 1;K04534//guanine nucleotide-binding protein G(o) subunit alpha;K19941//synapsin;K06467//CD22 antigen;K13912//deleted in malignant brain tumors 1 protein	XP_009302241.1//uncharacterized protein si:ch211-196c10.15 [Danio rerio]	PREDICTED: Danio rerio si:ch211-196c10.15 (si:ch211-196c10.15), transcript variant X5, misc_RNA;PREDICTED: Danio rerio si:ch211-196c10.15 (si:ch211-196c10.15), transcript variant X1, misc_RNA;PREDICTED: Danio rerio si:ch211-196c10.15 (si:ch211-196c10.15), transcript variant X4, misc_RNA;PREDICTED: Danio rerio si:ch211-196c10.15 (si:ch211-196c10.15), transcript variant X2, mRNA;PREDICTED: Danio rerio si:ch211-196c10.15 (si:ch211-196c10.15), transcript variant X3, misc_RNA
567941	3544	43.03101877	42.14728445	-0.029937315	9.89E-01	*	0.929977785	e2f7	GO:0005634//nucleus;GO:0005667//transcription factor complex	GO:0003677//DNA binding;GO:0003714//transcription corepressor activity;GO:0003700//DNA binding transcription factor activity;GO:0001047//core promoter binding	GO:0045892//negative regulation of transcription, DNA-templated;GO:0030330//DNA damage response, signal transduction by p53 class mediator;GO:0070365//hepatocyte differentiation;GO:0008045//motor neuron axon guidance;GO:0060718//chorionic trophoblast cell differentiation;GO:0006351//transcription, DNA-templated;GO:2000134//negative regulation of G1/S transition of mitotic cell cycle;GO:0000122//negative regulation of transcription from RNA polymerase II promoter;GO:0032877//positive regulation of DNA endoreduplication;GO:0071930//negative regulation of transcription involved in G1/S transition of mitotic cell cycle;GO:0045944//positive regulation of transcription from RNA polymerase II promoter;GO:0032466//negative regulation of cytokinesis;GO:0001946//lymphangiogenesis;GO:0002040//sprouting angiogenesis;GO:0008285//negative regulation of cell proliferation	K09391//transcription factor E2F7/8	NP_001038612.2//transcription factor E2F7 [Danio rerio]	Danio rerio E2F transcription factor 7 (e2f7), mRNA
170781	2133	32.18822374	31.49778701	-0.031282495	9.89E-01	*	0.930057903	tlx2	GO:0005634//nucleus	GO:0043565//sequence-specific DNA binding	GO:0006355//regulation of transcription, DNA-templated;GO:0048839//inner ear development	K15606//T-cell leukemia homeobox protein 2	XP_005173139.1//T-cell leukemia homeobox protein 2 isoform X1 [Danio rerio];NP_705937.2//T-cell leukemia homeobox protein 2 [Danio rerio]	PREDICTED: Danio rerio T-cell leukemia, homeobox 2 (tlx2), transcript variant X1, mRNA;Danio rerio T cell leukemia homeobox 2 (tlx2), mRNA
571274	5780	3.55686837	3.423870993	-0.054979241	9.89E-01	*	0.930018396	setd1bb	NA	NA	NA	K11422//histone-lysine N-methyltransferase SETD1 [EC:2.1.1.43]	XP_009302387.1//histone-lysine N-methyltransferase SETD1B-A isoform X2 [Danio rerio];XP_021327802.1//histone-lysine N-methyltransferase SETD1B-A isoform X2 [Danio rerio];XP_021327801.1//histone-lysine N-methyltransferase SETD1B isoform X1 [Danio rerio];XP_009302386.1//histone-lysine N-methyltransferase SETD1B isoform X1 [Danio rerio]	PREDICTED: Danio rerio SET domain containing 1B, b (setd1bb), transcript variant X1, mRNA;PREDICTED: Danio rerio SET domain containing 1B, b (setd1bb), transcript variant X2, mRNA
565444	4830	1798.482617	1806.197893	0.006175752	9.89E-01	*	0.930147799	tmem131l	NA	NA	NA	NA	XP_693816.8//transmembrane protein 131-like isoform X1 [Danio rerio];XP_009289593.3//transmembrane protein 131-like isoform X3 [Danio rerio];XP_005171010.4//transmembrane protein 131-like isoform X2 [Danio rerio]	PREDICTED: Danio rerio transmembrane 131 like (tmem131l), transcript variant X3, mRNA;PREDICTED: Danio rerio transmembrane 131 like (tmem131l), transcript variant X1, mRNA;PREDICTED: Danio rerio transmembrane 131 like (tmem131l), transcript variant X2, mRNA
100334619	2920	474.1063749	470.9412015	-0.009663846	9.89E-01	*	0.930164903	NA	GO:0009986//cell surface;GO:0016021//integral component of membrane	GO:0005102//receptor binding	GO:0006955//immune response	K06570//lymphocyte antigen 9	XP_009300023.1//uncharacterized protein LOC100334619 isoform X1 [Danio rerio]	PREDICTED: Danio rerio uncharacterized LOC100334619 (LOC100334619), transcript variant X4, misc_RNA;PREDICTED: Danio rerio uncharacterized LOC100334619 (LOC100334619), transcript variant X3, misc_RNA;PREDICTED: Danio rerio uncharacterized LOC100334619 (LOC100334619), transcript variant X1, mRNA;PREDICTED: Danio rerio uncharacterized LOC100334619 (LOC100334619), transcript variant X2, mRNA
541425	1046	4.220003979	4.065516971	-0.053805542	9.89E-01	*	0.930223353	zgc:113425	GO:0016021//integral component of membrane	NA	NA	NA	NP_001013570.1//uncharacterized protein LOC541425 [Danio rerio]	PREDICTED: Danio rerio zgc:113425 (zgc:113425), transcript variant X1, mRNA;Danio rerio zgc:113425 (zgc:113425), mRNA
BGI_novel_G005209	2656	8.495393946	8.811447033	0.052698112	9.89E-01	*	0.930279637	NA	NA	GO:0003723//RNA binding	NA	K14411//RNA-binding protein Musashi	XP_009303812.1//musashi RNA-binding protein 2a isoform X1 [Danio rerio]	NA
108182237	3772	4.217274344	4.062390106	-0.053982089	9.89E-01	*	0.930298336	NA	NA	NA	NA	K08115//chondroitin sulfate proteoglycan 4;K16579//neuronal migration protein doublecortin;K17388//Rho-associated protein kinase 2 [EC:2.7.11.1];K10848//DNA excision repair protein ERCC-4 [EC:3.1.-.-]	XP_017209917.2//uncharacterized protein LOC108182237 [Danio rerio]	PREDICTED: Danio rerio uncharacterized LOC108182237 (LOC108182237), mRNA
103911589	1518	56.90646939	57.85609905	0.023876379	9.89E-01	*	0.930420905	NA	NA	NA	NA	K10955//mucin-2	XP_009302657.1//uncharacterized protein LOC103911589 [Danio rerio]	PREDICTED: Danio rerio uncharacterized LOC103911589 (LOC103911589), mRNA
767654	2511	96.37524617	97.7608626	0.020594375	9.89E-01	*	0.930450161	smyd4	NA	NA	NA	K11426//SET and MYND domain-containing protein	NP_001070062.1//SET and MYND domain-containing protein 4 [Danio rerio];XP_021334877.1//SET and MYND domain-containing protein 4 isoform X1 [Danio rerio]	Danio rerio SET and MYND domain containing 4 (smyd4), mRNA;PREDICTED: Danio rerio SET and MYND domain containing 4 (smyd4), transcript variant X1, mRNA
101884198	3614	317.2671199	320.0188614	0.012458923	9.89E-01	*	0.930442092	samd1b	NA	NA	NA	K11456//polyhomeotic-like protein 1;K11305//histone acetyltransferase MYST3 [EC:2.3.1.48];K11457//polyhomeotic-like protein 2;K11306//histone acetyltransferase MYST4 [EC:2.3.1.48]	XP_005163590.1//atherin [Danio rerio]	PREDICTED: Danio rerio sterile alpha motif domain containing 1b (samd1b), mRNA
550552	4551	1533.520594	1542.211262	0.008152867	9.89E-01	*	0.930455477	atg16l1	NA	NA	NA	K17890//autophagy-related protein 16-1	XP_020359517.1//autophagy-related protein 16-1 isoform X2 [Oncorhynchus kisutch];NP_001017854.1//autophagy-related protein 16-1 [Danio rerio];XP_020359516.1//autophagy-related protein 16-1 isoform X1 [Oncorhynchus kisutch]	Danio rerio ATG16 autophagy related 16-like 1 (S. cerevisiae) (atg16l1), mRNA
556339	2804	151.8864038	150.2235539	-0.015881698	9.89E-01	*	0.930372125	NA	NA	NA	NA	K19477//cGMP-dependent protein kinase 2 [EC:2.7.11.12]	XP_021336392.1//cGMP-dependent protein kinase 2-like [Danio rerio]	PREDICTED: Danio rerio cGMP-dependent protein kinase 2-like (LOC556339), mRNA
406588	2265	11.79643941	11.44145027	-0.044081534	9.89E-01	*	0.930504624	sstr5	GO:0016021//integral component of membrane	GO:0004994//somatostatin receptor activity	NA	K04221//somatostatin receptor 5	XP_005164490.1//somatostatin receptor type 5 isoform X1 [Danio rerio];XP_005164491.1//somatostatin receptor type 5 isoform X2 [Danio rerio];NP_998462.1//somatostatin receptor type 5 [Danio rerio]	PREDICTED: Danio rerio somatostatin receptor 5 (sstr5), transcript variant X2, mRNA;PREDICTED: Danio rerio somatostatin receptor 5 (sstr5), transcript variant X1, mRNA;Danio rerio somatostatin receptor 5 (sstr5), mRNA
407723	3669	4.217084839	4.062534968	-0.053865815	9.89E-01	*	0.930521737	smcr8b	GO:0005634//nucleus;GO:0005737//cytoplasm	GO:0004860//protein kinase inhibitor activity;GO:0005085//guanyl-nucleotide exchange factor activity	GO:1902902//negative regulation of autophagosome assembly;GO:0010629//negative regulation of gene expression;GO:0032008//positive regulation of TOR signaling;GO:1903432//regulation of TORC1 signaling;GO:0006469//negative regulation of protein kinase activity;GO:1901098//positive regulation of autophagosome maturation;GO:0006914//autophagy;GO:0010506//regulation of autophagy;GO:0016242//negative regulation of macroautophagy	NA	NP_999967.1//guanine nucleotide exchange protein smcr8b [Danio rerio]	Danio rerio Smith-Magenis syndrome chromosome region, candidate 8b (smcr8b), mRNA
BGI_novel_G003607	333	2.439398733	2.515838795	0.044513889	9.89E-01	*	0.930627314	NA	NA	NA	NA	NA	NP_001121761.1//kazrin-A [Danio rerio]	NA
567018	3253	2599.103829	2585.215648	-0.007729638	9.89E-01	*	0.930623458	atf7b	NA	GO:0003700//DNA binding transcription factor activity;GO:0003676//nucleic acid binding	NA	K04450//cyclic AMP-dependent transcription factor ATF-2;K09045//activating transcription factor 7	XP_005166106.1//activating transcription factor 7b isoform X1 [Danio rerio];NP_001020720.1//activating transcription factor 7b [Danio rerio];XP_005166108.1//activating transcription factor 7b isoform X2 [Danio rerio]	PREDICTED: Danio rerio activating transcription factor 7b (atf7b), transcript variant X2, mRNA;PREDICTED: Danio rerio activating transcription factor 7b (atf7b), transcript variant X1, mRNA;Danio rerio activating transcription factor 7b (atf7b), mRNA;PREDICTED: Danio rerio activating transcription factor 7b (atf7b), transcript variant X3, mRNA
553364	3515	125.9039263	124.435039	-0.01693049	9.89E-01	*	0.930568023	iqca1	NA	GO:0005524//ATP binding	NA	K00665//fatty acid synthase, animal type [EC:2.3.1.85];K03243//translation initiation factor 5B	NP_001092201.2//IQ and AAA domain-containing protein 1 [Danio rerio];XP_021332548.1//IQ and AAA domain-containing protein 1 isoform X2 [Danio rerio];XP_009300551.1//IQ and AAA domain-containing protein 1 isoform X1 [Danio rerio]	PREDICTED: Danio rerio IQ motif containing with AAA domain 1 (iqca1), transcript variant X1, mRNA;PREDICTED: Danio rerio IQ motif containing with AAA domain 1 (iqca1), transcript variant X2, mRNA;Danio rerio IQ motif containing with AAA domain 1 (iqca1), mRNA
494112	1426	577.7469318	584.1802868	0.015975982	9.89E-01	*	0.930793584	cdk20	GO:0005929//cilium;GO:0005634//nucleus;GO:0005737//cytoplasm	GO:0004693//cyclin-dependent protein serine/threonine kinase activity;GO:0019912//cyclin-dependent protein kinase activating kinase activity;GO:0005524//ATP binding	GO:1904031//positive regulation of cyclin-dependent protein kinase activity;GO:0060271//cilium assembly;GO:0007275//multicellular organism development;GO:0051301//cell division;GO:0007049//cell cycle	K08817//cell cycle related kinase [EC:2.7.11.22]	XP_005166746.1//cyclin-dependent kinase 20 isoform X2 [Danio rerio];XP_009302023.1//cyclin-dependent kinase 20 isoform X1 [Danio rerio]	PREDICTED: Danio rerio cyclin-dependent kinase 20 (cdk20), transcript variant X3, mRNA;PREDICTED: Danio rerio cyclin-dependent kinase 20 (cdk20), transcript variant X1, mRNA;PREDICTED: Danio rerio cyclin-dependent kinase 20 (cdk20), transcript variant X2, mRNA;Danio rerio cyclin-dependent kinase 20 (cdk20), mRNA
406364	2533	5813.906162	5794.519011	-0.004818875	9.89E-01	*	0.930771685	elmo1	NA	NA	GO:0060271//cilium assembly;GO:0016477//cell migration;GO:0030036//actin cytoskeleton organization;GO:0045766//positive regulation of angiogenesis;GO:0001946//lymphangiogenesis;GO:0006909//phagocytosis	K18985//engulfment and cell motility protein 2;K12366//engulfment and cell motility protein 1	XP_009292583.1//engulfment and cell motility protein 1 isoform X1 [Danio rerio];XP_009292585.1//engulfment and cell motility protein 1 isoform X2 [Danio rerio];NP_998256.1//engulfment and cell motility protein 1 [Danio rerio];XP_009292588.1//engulfment and cell motility protein 1 isoform X6 [Danio rerio]	PREDICTED: Danio rerio engulfment and cell motility 1 (ced-12 homolog, C. elegans) (elmo1), transcript variant X6, mRNA;PREDICTED: Danio rerio engulfment and cell motility 1 (ced-12 homolog, C. elegans) (elmo1), transcript variant X7, mRNA;PREDICTED: Danio rerio engulfment and cell motility 1 (ced-12 homolog, C. elegans) (elmo1), transcript variant X5, mRNA;PREDICTED: Danio rerio engulfment and cell motility 1 (ced-12 homolog, C. elegans) (elmo1), transcript variant X2, mRNA;PREDICTED: Danio rerio engulfment and cell motility 1 (ced-12 homolog, C. elegans) (elmo1), transcript variant X1, mRNA;Danio rerio engulfment and cell motility 1 (ced-12 homolog, C. elegans) (elmo1), mRNA;PREDICTED: Danio rerio engulfment and cell motility 1 (ced-12 homolog, C. elegans) (elmo1), transcript variant X3, mRNA;PREDICTED: Danio rerio engulfment and cell motility 1 (ced-12 homolog, C. elegans) (elmo1), transcript variant X4, mRNA
563725	3675	4.553325311	4.39016159	-0.052646493	9.89E-01	*	0.930747198	plekhg6	NA	GO:0005089//Rho guanyl-nucleotide exchange factor activity	GO:0035023//regulation of Rho protein signal transduction	K19464//pleckstrin homology domain-containing family G member 5	XP_009290478.1//pleckstrin homology domain-containing family G member 6 isoform X3 [Danio rerio];XP_009290476.1//pleckstrin homology domain-containing family G member 6 isoform X1 [Danio rerio];XP_009290477.1//pleckstrin homology domain-containing family G member 6 isoform X2 [Danio rerio]	PREDICTED: Danio rerio pleckstrin homology domain containing, family G (with RhoGef domain) member 6 (plekhg6), transcript variant X3, mRNA;PREDICTED: Danio rerio pleckstrin homology domain containing, family G (with RhoGef domain) member 6 (plekhg6), transcript variant X2, mRNA;PREDICTED: Danio rerio pleckstrin homology domain containing, family G (with RhoGef domain) member 6 (plekhg6), transcript variant X1, mRNA
103909566	1066	154.2461489	155.9844396	0.016167649	9.89E-01	*	0.931082952	NA	NA	NA	NA	K00923//phosphatidylinositol-4-phosphate 3-kinase [EC:2.7.1.154]	XP_670725.1//hypothetical protein [Plasmodium berghei strain ANKA], partial [Plasmodium berghei ANKA]	PREDICTED: Danio rerio uncharacterized LOC103909566 (LOC103909566), ncRNA
393208	4649	320.2580513	322.7069025	0.010989596	9.89E-01	*	0.931029353	mios	GO:0005765//lysosomal membrane	NA	NA	K20407//WD repeat-containing protein mio	NP_958490.1//GATOR complex protein MIOS [Danio rerio]	Danio rerio missing oocyte, meiosis regulator, homolog (Drosophila) (mios), mRNA
768171	2101	590.8322122	594.3970684	0.008678516	9.89E-01	*	0.931098718	dr1	GO:0005634//nucleus	GO:0046982//protein heterodimerization activity	NA	K21751//down-regulator of transcription 1	XP_016093644.1//PREDICTED: protein Dr1 [Sinocyclocheilus grahami];NP_001070782.1//protein Dr1 [Danio rerio]	Danio rerio down-regulator of transcription 1 (dr1), mRNA;PREDICTED: Danio rerio down-regulator of transcription 1 (dr1), transcript variant X1, mRNA
553539	5588	1005.178469	1011.165675	0.008567722	9.89E-01	*	0.93097736	nos1apa	NA	NA	NA	K16513//carboxyl-terminal PDZ ligand of neuronal nitric oxide synthase protein	XP_021332861.1//carboxyl-terminal PDZ ligand of neuronal nitric oxide synthase protein isoform X1 [Danio rerio];XP_016087998.1//PREDICTED: carboxyl-terminal PDZ ligand of neuronal nitric oxide synthase protein-like [Sinocyclocheilus grahami]	PREDICTED: Danio rerio nitric oxide synthase 1 (neuronal) adaptor protein a (nos1apa), transcript variant X1, mRNA;PREDICTED: Danio rerio nitric oxide synthase 1 (neuronal) adaptor protein a (nos1apa), transcript variant X2, mRNA
794952	1703	33.17890097	32.49713497	-0.029953567	9.89E-01	*	0.930993625	NA	GO:0005795//Golgi stack;GO:0005634//nucleus;GO:0005737//cytoplasm	GO:0004674//protein serine/threonine kinase activity;GO:0005524//ATP binding	GO:0018105//peptidyl-serine phosphorylation;GO:0051301//cell division;GO:0008360//regulation of cell shape;GO:0007049//cell cycle;GO:0090166//Golgi disassembly	K08816//vaccinia related kinase [EC:2.7.11.1]	NP_998550.1//serine/threonine-protein kinase VRK1 [Danio rerio]	PREDICTED: Danio rerio serine/threonine-protein kinase VRK1-like (LOC794952), mRNA
110439080	193	2.535600017	2.448864485	-0.050214242	9.89E-01	*	0.930986	NA	NA	NA	NA	NA	NA	PREDICTED: Danio rerio uncharacterized LOC110439080 (LOC110439080), ncRNA
474322	876	4.224273377	4.071494086	-0.053144896	9.89E-01	*	0.931089625	zgc:92590	NA	GO:0004252//serine-type endopeptidase activity	NA	K01312//trypsin [EC:3.4.21.4]	NP_001007055.1//uncharacterized protein LOC474322 precursor [Danio rerio]	Danio rerio zgc:92590 (zgc:92590), mRNA
108179158	1552	14.18790657	14.62213344	0.043492088	9.89E-01	*	0.931173121	NA	GO:0016021//integral component of membrane	GO:0017154//semaphorin receptor activity	GO:0043087//regulation of GTPase activity;GO:0007162//negative regulation of cell adhesion;GO:0050772//positive regulation of axonogenesis;GO:0008360//regulation of cell shape	K06572//plexin C	XP_017210788.1//uncharacterized protein LOC108179158 [Danio rerio]	PREDICTED: Danio rerio uncharacterized LOC108179158 (LOC108179158), mRNA
110439526	2195	92.72802436	94.21823338	0.023000864	9.89E-01	*	0.931150672	NA	NA	NA	NA	K12800//NACHT, LRR and PYD domains-containing protein 3;K00710//polypeptide N-acetylgalactosaminyltransferase [EC:2.4.1.41]	XP_021331306.1//uncharacterized protein LOC110439526 [Danio rerio]	PREDICTED: Danio rerio uncharacterized LOC110439526 (LOC110439526), mRNA
560068	6337	2826.298105	2813.933989	-0.006325158	9.90E-01	*	0.931310723	pdk3a	NA	NA	NA	K00898//pyruvate dehydrogenase kinase 2/3/4 [EC:2.7.11.2]	XP_688551.2//pyruvate dehydrogenase (acetyl-transferring) kinase isozyme 3, mitochondrial isoform X2 [Danio rerio];XP_005162814.1//pyruvate dehydrogenase (acetyl-transferring) kinase isozyme 3, mitochondrial isoform X1 [Danio rerio]	PREDICTED: Danio rerio pyruvate dehydrogenase kinase, isozyme 3a (pdk3a), transcript variant X1, mRNA;PREDICTED: Danio rerio pyruvate dehydrogenase kinase, isozyme 3a (pdk3a), transcript variant X2, mRNA
567837	1578	189.9749945	186.6387491	-0.025560992	9.90E-01	*	0.931283299	si:dkey-193c22.1	GO:0016021//integral component of membrane	GO:0016787//hydrolase activity	GO:0009056//catabolic process	K15889//prenylcysteine alpha-carboxyl methylesterase [EC:3.1.1.-]	NP_001093504.1//uncharacterized protein LOC567837 [Danio rerio]	Danio rerio si:dkey-193c22.1 (si:dkey-193c22.1), mRNA
110438437	842	24.71077897	25.34590459	0.036612164	9.90E-01	*	0.931423561	NA	NA	NA	NA	K04514//Rho-associated protein kinase 1 [EC:2.7.11.1];K17388//Rho-associated protein kinase 2 [EC:2.7.11.1]	XP_021324032.1//rho-associated, coiled-coil containing protein kinase 2b isoform X2 [Danio rerio]	PREDICTED: Danio rerio uncharacterized LOC110438437 (LOC110438437), ncRNA
100005069	1175	511.9258798	508.5958936	-0.009415128	9.90E-01	*	0.931508669	rps19bp1	NA	NA	NA	NA	XP_005172114.1//active regulator of SIRT1 [Danio rerio]	PREDICTED: Danio rerio ribosomal protein S19 binding protein 1 (rps19bp1), mRNA
562203	3060	3.543204145	3.413840496	-0.053658937	9.90E-01	*	0.931526247	si:dkeyp-110c12.3	NA	NA	NA	K14754//interferon-induced GTP-binding protein Mx1	XP_009296275.1//interferon-induced GTP-binding protein Mx3-like [Danio rerio]	PREDICTED: Danio rerio si:dkeyp-110c12.3 (si:dkeyp-110c12.3), mRNA
553377	2872	212.4000013	214.3181155	0.012970025	9.90E-01	*	0.931582722	prg4b	NA	GO:0005044//scavenger receptor activity;GO:0030247//polysaccharide binding	GO:0006955//immune response	K00907//myosin-light-chain kinase [EC:2.7.11.18]	XP_005160745.1//proteoglycan 4 isoform X1 [Danio rerio];NP_001315259.1//proteoglycan 4 precursor [Danio rerio]	Danio rerio proteoglycan 4b (prg4b), mRNA;PREDICTED: Danio rerio proteoglycan 4b (prg4b), transcript variant X1, mRNA
30151	1652	3.879425289	3.737839923	-0.053638157	9.90E-01	*	0.931612367	isl2b	GO:0005634//nucleus	GO:0046872//metal ion binding;GO:0043565//sequence-specific DNA binding	GO:0006355//regulation of transcription, DNA-templated;GO:0031017//exocrine pancreas development	K18492//insulin gene enhancer protein ISL-2	NP_571039.1//insulin gene enhancer protein isl-2b [Danio rerio]	Danio rerio ISL LIM homeobox 2b (isl2b), mRNA;PREDICTED: Danio rerio ISL LIM homeobox 2b (isl2b), transcript variant X1, mRNA
100332149	3326	10.78118948	10.4300835	-0.04776565	9.90E-01	*	0.931695044	ifnlr1	GO:0016021//integral component of membrane	NA	NA	K05138//interleukin 22 receptor alpha 1;K05136//interleukin 20 receptor alpha	XP_021322267.1//interferon lambda receptor 1 isoform X1 [Danio rerio];NP_001184131.1//interferon lambda receptor 1 precursor [Danio rerio]	Danio rerio interferon lambda receptor 1 (ifnlr1), mRNA;PREDICTED: Danio rerio interferon lambda receptor 1 (ifnlr1), transcript variant X1, mRNA
BGI_novel_G004962	5121	549.72733	555.4229098	0.01487048	9.90E-01	*	0.931929173	NA	GO:0016021//integral component of membrane;GO:0030054//cell junction;GO:0045211//postsynaptic membrane	GO:0022848//acetylcholine-gated cation-selective channel activity	NA	K04814//nicotinic acetylcholine receptor beta-3	XP_016102766.1//PREDICTED: neuronal acetylcholine receptor subunit non-alpha-3 [Sinocyclocheilus grahami]	NA
393628	1681	256.7708092	254.5198311	-0.012703131	9.90E-01	*	0.9319562	phf10	NA	GO:0046872//metal ion binding	NA	K22197//BRG1-associated factor 45A	NP_956949.3//PHD finger protein 10 [Danio rerio]	Danio rerio PHD finger protein 10 (phf10), mRNA
110439535	573	17.36141433	16.83735121	-0.044219283	9.90E-01	*	0.931913883	NA	NA	NA	NA	NA	NA	PREDICTED: Danio rerio uncharacterized LOC110439535 (LOC110439535), ncRNA
571561	1592	3.544667923	3.416071465	-0.05331232	9.90E-01	*	0.932013912	NA	GO:0016021//integral component of membrane	GO:0015020//glucuronosyltransferase activity	GO:0008152//metabolic process	K00699//glucuronosyltransferase [EC:2.4.1.17]	XP_016362708.1//PREDICTED: UDP-glucuronosyltransferase 2C1-like [Sinocyclocheilus anshuiensis]	PREDICTED: Danio rerio UDP-glucuronosyltransferase 2B20-like (LOC571561), mRNA
BGI_novel_G000805	1662	9.931729508	10.27442986	0.048941465	9.90E-01	*	0.932183129	NA	NA	NA	NA	NA	AAW38951.1//putative pheromone receptor CPpr2 [Cyprinidae sp. EA-2004]	NA
561635	3198	10.60352498	10.96887158	0.04887117	9.90E-01	*	0.93225715	mylk3	GO:0005622//intracellular;GO:0005737//cytoplasm	GO:0005524//ATP binding;GO:0004687//myosin light chain kinase activity	GO:0018107//peptidyl-threonine phosphorylation;GO:0018105//peptidyl-serine phosphorylation;GO:0048769//sarcomerogenesis;GO:0035556//intracellular signal transduction;GO:0055005//ventricular cardiac myofibril assembly;GO:0003007//heart morphogenesis	K00907//myosin-light-chain kinase [EC:2.7.11.18]	NP_001099057.1//myosin light chain kinase 3 [Danio rerio]	Danio rerio myosin light chain kinase 3 (mylk3), mRNA
108192092	2545	66.44796383	67.56315291	0.024011663	9.90E-01	*	0.932245724	NA	NA	NA	NA	K12800//NACHT, LRR and PYD domains-containing protein 3;K06236//collagen, type I, alpha	XP_021329425.1//uncharacterized protein LOC108192092 [Danio rerio]	PREDICTED: Danio rerio uncharacterized LOC108192092 (LOC108192092), mRNA
445320	1617	60.79750119	59.87732403	-0.022002282	9.90E-01	*	0.932233171	hspbap1	GO:0005737//cytoplasm	NA	NA	K19375//HSPB1-associated protein 1	XP_005167885.1//HSPB1-associated protein 1 homolog isoform X1 [Danio rerio];NP_001003777.1//HSPB1-associated protein 1 homolog [Danio rerio]	PREDICTED: Danio rerio hspb associated protein 1 (hspbap1), transcript variant X2, mRNA;PREDICTED: Danio rerio hspb associated protein 1 (hspbap1), transcript variant X1, mRNA;Danio rerio hspb associated protein 1 (hspbap1), mRNA
103911977	3405	53.89008187	52.88211837	-0.027239808	9.90E-01	*	0.932183344	si:dkey-196j8.2	NA	NA	NA	NA	NA	PREDICTED: Danio rerio si:dkey-196j8.2 (si:dkey-196j8.2), ncRNA
555957	3180	1.794036561	1.838541467	0.035352424	9.90E-01	*	0.932354104	ephb3b	GO:0005887//integral component of plasma membrane	GO:0005524//ATP binding;GO:0005003//ephrin receptor activity	NA	K05112//Eph receptor B3 [EC:2.7.10.1]	XP_016316101.1//PREDICTED: ephrin type-B receptor 3-like isoform X7 [Sinocyclocheilus anshuiensis];XP_016316097.1//PREDICTED: ephrin type-B receptor 3-like isoform X3 [Sinocyclocheilus anshuiensis];XP_021325321.1//ephrin type-B receptor 3 [Danio rerio];XP_016316096.1//PREDICTED: ephrin type-B receptor 3-like isoform X2 [Sinocyclocheilus anshuiensis];XP_015216889.1//PREDICTED: ephrin type-B receptor 3 isoform X1 [Lepisosteus oculatus];XP_016316100.1//PREDICTED: ephrin type-B receptor 3-like isoform X6 [Sinocyclocheilus anshuiensis]	PREDICTED: Danio rerio eph receptor B3b (ephb3b), transcript variant X4, mRNA;PREDICTED: Danio rerio eph receptor B3b (ephb3b), transcript variant X3, mRNA;PREDICTED: Danio rerio eph receptor B3b (ephb3b), transcript variant X6, mRNA;PREDICTED: Danio rerio eph receptor B3b (ephb3b), transcript variant X5, mRNA;PREDICTED: Danio rerio eph receptor B3b (ephb3b), transcript variant X1, mRNA;PREDICTED: Danio rerio eph receptor B3b (ephb3b), transcript variant X2, mRNA
795920	3431	933.1266238	928.2987495	-0.007483691	9.90E-01	*	0.932357638	si:dkey-220k22.1	NA	NA	NA	K05636//laminin, beta 1	XP_001336203.3//multiple epidermal growth factor-like domains protein 9 [Danio rerio];XP_021332172.1//multiple epidermal growth factor-like domains protein 9 [Danio rerio]	PREDICTED: Danio rerio si:dkey-220k22.1 (si:dkey-220k22.1), mRNA
406472	1418	760.436307	765.4928426	0.009561473	9.90E-01	*	0.932452063	nudcd3	NA	NA	NA	NA	NP_998356.1//nudC domain-containing protein 3 [Danio rerio]	Danio rerio NudC domain containing 3 (nudcd3), mRNA
494045	843	137.7420244	136.1869224	-0.016380613	9.90E-01	*	0.932441478	ift27	GO:0031514//motile cilium	GO:0005525//GTP binding;GO:0003924//GTPase activity	NA	K07934//intraflagellar transport protein 27	XP_017548373.1//PREDICTED: intraflagellar transport protein 27 homolog isoform X1 [Pygocentrus nattereri]	Danio rerio intraflagellar transport 27 homolog (Chlamydomonas) (ift27), mRNA
100856806	816	397.50437	400.7830963	0.011850941	9.90E-01	*	0.932519111	gb:bc139872	NA	NA	NA	K14283//transforming acidic coiled-coil-containing protein 3	NP_001289952.1//UPF0184 protein C9orf16 homolog [Danio rerio]	Danio rerio expressed sequence BC139872 (gb:bc139872), mRNA
103910009	817	3.202145088	3.088956832	-0.051918968	9.90E-01	*	0.932523664	NA	GO:0016021//integral component of membrane	NA	GO:0008643//carbohydrate transport	K08146//MFS transporter, SP family, solute carrier family 2 (facilitated glucose transporter), member 9	NP_001018330.1//solute carrier family 2 (facilitated glucose transporter), member 15b [Danio rerio]	PREDICTED: Danio rerio solute carrier family 2, facilitated glucose transporter member 9 (LOC103910009), mRNA
103908906	950	16.49260073	16.97796021	0.041844223	9.90E-01	*	0.932751063	NA	NA	NA	NA	K11428//histone-lysine N-methyltransferase SETD8 [EC:2.1.1.43]	XP_019217322.1//PREDICTED: uncharacterized protein LOC109194407 isoform X4 [Oreochromis niloticus];XP_019217329.1//PREDICTED: uncharacterized protein LOC109194407 isoform X6 [Oreochromis niloticus]	PREDICTED: Danio rerio uncharacterized LOC103908906 (LOC103908906), transcript variant X4, ncRNA;PREDICTED: Danio rerio uncharacterized LOC103908906 (LOC103908906), transcript variant X3, ncRNA;PREDICTED: Danio rerio uncharacterized LOC103908906 (LOC103908906), transcript variant X5, ncRNA;PREDICTED: Danio rerio uncharacterized LOC103908906 (LOC103908906), transcript variant X2, ncRNA;PREDICTED: Danio rerio uncharacterized LOC103908906 (LOC103908906), transcript variant X1, ncRNA
100529120	8461	229.8498704	231.9032919	0.012831447	9.90E-01	*	0.932773247	smoc1	GO:0005578//proteinaceous extracellular matrix	GO:0005509//calcium ion binding	GO:0002072//optic cup morphogenesis involved in camera-type eye development;GO:0007165//signal transduction;GO:0001654//eye development	K06826//nidogen (entactin);K10809//thyroglobulin	XP_021322774.1//SPARC-related modular calcium-binding protein 1 isoform X9 [Danio rerio];XP_021322772.1//SPARC-related modular calcium-binding protein 1 isoform X7 [Danio rerio];XP_021322766.1//SPARC-related modular calcium-binding protein 1 isoform X1 [Danio rerio];XP_021322768.1//SPARC-related modular calcium-binding protein 1 isoform X3 [Danio rerio];XP_021322773.1//SPARC-related modular calcium-binding protein 1 isoform X8 [Danio rerio];XP_021322769.1//SPARC-related modular calcium-binding protein 1 isoform X4 [Danio rerio];XP_021322775.1//SPARC-related modular calcium-binding protein 1 isoform X10 [Danio rerio];XP_021322770.1//SPARC-related modular calcium-binding protein 1 isoform X5 [Danio rerio];XP_021322767.1//SPARC-related modular calcium-binding protein 1 isoform X2 [Danio rerio];NP_001188322.1//SPARC-related modular calcium-binding protein 1 [Danio rerio]	PREDICTED: Danio rerio SPARC related modular calcium binding 1 (smoc1), transcript variant X10, mRNA;PREDICTED: Danio rerio SPARC related modular calcium binding 1 (smoc1), transcript variant X4, mRNA;PREDICTED: Danio rerio SPARC related modular calcium binding 1 (smoc1), transcript variant X1, mRNA;Danio rerio SPARC related modular calcium binding 1 (smoc1), mRNA;PREDICTED: Danio rerio SPARC related modular calcium binding 1 (smoc1), transcript variant X3, mRNA;PREDICTED: Danio rerio SPARC related modular calcium binding 1 (smoc1), transcript variant X9, mRNA;PREDICTED: Danio rerio SPARC related modular calcium binding 1 (smoc1), transcript variant X6, mRNA;PREDICTED: Danio rerio SPARC related modular calcium binding 1 (smoc1), transcript variant X5, mRNA;PREDICTED: Danio rerio SPARC related modular calcium binding 1 (smoc1), transcript variant X2, mRNA;PREDICTED: Danio rerio SPARC related modular calcium binding 1 (smoc1), transcript variant X8, mRNA;PREDICTED: Danio rerio SPARC related modular calcium binding 1 (smoc1), transcript variant X7, mRNA
568554	5810	5766.511121	5791.880343	0.00633308	9.90E-01	*	0.932738664	kcnma1a	GO:0008076//voltage-gated potassium channel complex	GO:0046872//metal ion binding;GO:0005249//voltage-gated potassium channel activity;GO:0060072//large conductance calcium-activated potassium channel activity	GO:0010996//response to auditory stimulus	K04936//potassium large conductance calcium-activated channel subfamily M alpha member 1	XP_017214270.1//calcium-activated potassium channel subunit alpha-1 isoform X28 [Danio rerio];NP_001139072.1//calcium-activated potassium channel subunit alpha-1 [Danio rerio];XP_017214272.1//calcium-activated potassium channel subunit alpha-1 isoform X30 [Danio rerio];XP_021336310.1//calcium-activated potassium channel subunit alpha-1 isoform X12 [Danio rerio];XP_005156719.1//calcium-activated potassium channel subunit alpha-1 isoform X13 [Danio rerio];XP_005156726.1//calcium-activated potassium channel subunit alpha-1 isoform X22 [Danio rerio];XP_005156720.1//calcium-activated potassium channel subunit alpha-1 isoform X14 [Danio rerio];XP_021336308.1//calcium-activated potassium channel subunit alpha-1 isoform X2 [Danio rerio];XP_005156727.1//calcium-activated potassium channel subunit alpha-1 isoform X23 [Danio rerio];XP_009305523.1//calcium-activated potassium channel subunit alpha-1 isoform X11 [Danio rerio];XP_021336319.1//calcium-activated potassium channel subunit alpha-1 isoform X35 [Danio rerio];XP_009305518.1//calcium-activated potassium channel subunit alpha-1 isoform X3 [Danio rerio];XP_009305522.1//calcium-activated potassium channel subunit alpha-1 isoform X10 [Danio rerio];XP_021336316.1//calcium-activated potassium channel subunit alpha-1 isoform X27 [Danio rerio];XP_021336315.1//calcium-activated potassium channel subunit alpha-1 isoform X26 [Danio rerio];XP_005156722.1//calcium-activated potassium channel subunit alpha-1 isoform X16 [Danio rerio];XP_009305517.1//calcium-activated potassium channel subunit alpha-1 isoform X1 [Danio rerio];XP_009305520.1//calcium-activated potassium channel subunit alpha-1 isoform X6 [Danio rerio];XP_017214273.1//calcium-activated potassium channel subunit alpha-1 isoform X31 [Danio rerio];XP_005156725.1//calcium-activated potassium channel subunit alpha-1 isoform X20 [Danio rerio];XP_017214271.1//calcium-activated potassium channel subunit alpha-1 isoform X29 [Danio rerio];XP_017214274.1//calcium-activated potassium channel subunit alpha-1 isoform X32 [Danio rerio];XP_021336317.1//calcium-activated potassium channel subunit alpha-1 isoform X33 [Danio rerio];XP_005156712.1//calcium-activated potassium channel subunit alpha-1 isoform X5 [Danio rerio];XP_021336312.1//calcium-activated potassium channel subunit alpha-1 isoform X21 [Danio rerio];XP_009305519.1//calcium-activated potassium channel subunit alpha-1 isoform X4 [Danio rerio];XP_005156715.1//calcium-activated potassium channel subunit alpha-1 isoform X7 [Danio rerio];XP_021336314.1//calcium-activated potassium channel subunit alpha-1 isoform X24 [Danio rerio];XP_005156721.1//calcium-activated potassium channel subunit alpha-1 isoform X15 [Danio rerio];XP_005156724.1//calcium-activated potassium channel subunit alpha-1 isoform X19 [Danio rerio];XP_009305525.1//calcium-activated potassium channel subunit alpha-1 isoform X18 [Danio rerio];XP_005156728.1//calcium-activated potassium channel subunit alpha-1 isoform X25 [Danio rerio];XP_009305521.1//calcium-activated potassium channel subunit alpha-1 isoform X8 [Danio rerio];XP_017214269.1//calcium-activated potassium channel subunit alpha-1 isoform X17 [Danio rerio];XP_005156716.1//calcium-activated potassium channel subunit alpha-1 isoform X9 [Danio rerio]	PREDICTED: Danio rerio potassium large conductance calcium-activated channel, subfamily M, alpha member 1a (kcnma1a), transcript variant X4, mRNA;PREDICTED: Danio rerio potassium large conductance calcium-activated channel, subfamily M, alpha member 1a (kcnma1a), transcript variant X5, mRNA;PREDICTED: Danio rerio potassium large conductance calcium-activated channel, subfamily M, alpha member 1a (kcnma1a), transcript variant X32, mRNA;PREDICTED: Danio rerio potassium large conductance calcium-activated channel, subfamily M, alpha member 1a (kcnma1a), transcript variant X22, mRNA;PREDICTED: Danio rerio potassium large conductance calcium-activated channel, subfamily M, alpha member 1a (kcnma1a), transcript variant X7, mRNA;PREDICTED: Danio rerio potassium large conductance calcium-activated channel, subfamily M, alpha member 1a (kcnma1a), transcript variant X28, mRNA;PREDICTED: Danio rerio potassium large conductance calcium-activated channel, subfamily M, alpha member 1a (kcnma1a), transcript variant X8, mRNA;PREDICTED: Danio rerio potassium large conductance calcium-activated channel, subfamily M, alpha member 1a (kcnma1a), transcript variant X21, mRNA;PREDICTED: Danio rerio potassium large conductance calcium-activated channel, subfamily M, alpha member 1a (kcnma1a), transcript variant X12, mRNA;Danio rerio potassium large conductance calcium-activated channel, subfamily M, alpha member 1a (kcnma1a), mRNA;PREDICTED: Danio rerio potassium large conductance calcium-activated channel, subfamily M, alpha member 1a (kcnma1a), transcript variant X26, mRNA;PREDICTED: Danio rerio potassium large conductance calcium-activated channel, subfamily M, alpha member 1a (kcnma1a), transcript variant X17, mRNA;PREDICTED: Danio rerio potassium large conductance calcium-activated channel, subfamily M, alpha member 1a (kcnma1a), transcript variant X29, mRNA;PREDICTED: Danio rerio potassium large conductance calcium-activated channel, subfamily M, alpha member 1a (kcnma1a), transcript variant X24, mRNA;PREDICTED: Danio rerio potassium large conductance calcium-activated channel, subfamily M, alpha member 1a (kcnma1a), transcript variant X19, mRNA;PREDICTED: Danio rerio potassium large conductance calcium-activated channel, subfamily M, alpha member 1a (kcnma1a), transcript variant X9, mRNA;PREDICTED: Danio rerio potassium large conductance calcium-activated channel, subfamily M, alpha member 1a (kcnma1a), transcript variant X33, mRNA;PREDICTED: Danio rerio potassium large conductance calcium-activated channel, subfamily M, alpha member 1a (kcnma1a), transcript variant X20, mRNA;PREDICTED: Danio rerio potassium large conductance calcium-activated channel, subfamily M, alpha member 1a (kcnma1a), transcript variant X27, mRNA;PREDICTED: Danio rerio potassium large conductance calcium-activated channel, subfamily M, alpha member 1a (kcnma1a), transcript variant X1, mRNA;PREDICTED: Danio rerio potassium large conductance calcium-activated channel, subfamily M, alpha member 1a (kcnma1a), transcript variant X16, mRNA;PREDICTED: Danio rerio potassium large conductance calcium-activated channel, subfamily M, alpha member 1a (kcnma1a), transcript variant X13, mRNA;PREDICTED: Danio rerio potassium large conductance calcium-activated channel, subfamily M, alpha member 1a (kcnma1a), transcript variant X14, mRNA;PREDICTED: Danio rerio potassium large conductance calcium-activated channel, subfamily M, alpha member 1a (kcnma1a), transcript variant X11, mRNA;PREDICTED: Danio rerio potassium large conductance calcium-activated channel, subfamily M, alpha member 1a (kcnma1a), transcript variant X31, mRNA;PREDICTED: Danio rerio potassium large conductance calcium-activated channel, subfamily M, alpha member 1a (kcnma1a), transcript variant X23, mRNA;PREDICTED: Danio rerio potassium large conductance calcium-activated channel, subfamily M, alpha member 1a (kcnma1a), transcript variant X34, mRNA;PREDICTED: Danio rerio potassium large conductance calcium-activated channel, subfamily M, alpha member 1a (kcnma1a), transcript variant X15, mRNA;PREDICTED: Danio rerio potassium large conductance calcium-activated channel, subfamily M, alpha member 1a (kcnma1a), transcript variant X30, mRNA;PREDICTED: Danio rerio potassium large conductance calcium-activated channel, subfamily M, alpha member 1a (kcnma1a), transcript variant X3, mRNA;PREDICTED: Danio rerio potassium large conductance calcium-activated channel, subfamily M, alpha member 1a (kcnma1a), transcript variant X35, mRNA;PREDICTED: Danio rerio potassium large conductance calcium-activated channel, subfamily M, alpha member 1a (kcnma1a), transcript variant X18, mRNA;PREDICTED: Danio rerio potassium large conductance calcium-activated channel, subfamily M, alpha member 1a (kcnma1a), transcript variant X25, mRNA;PREDICTED: Danio rerio potassium large conductance calcium-activated channel, subfamily M, alpha member 1a (kcnma1a), transcript variant X10, mRNA;PREDICTED: Danio rerio potassium large conductance calcium-activated channel, subfamily M, alpha member 1a (kcnma1a), transcript variant X6, mRNA;PREDICTED: Danio rerio potassium large conductance calcium-activated channel, subfamily M, alpha member 1a (kcnma1a), transcript variant X2, mRNA
BGI_novel_G000827	880	12.44425955	12.07578964	-0.043362861	9.90E-01	*	0.932701333	NA	NA	NA	NA	NA
553814	1631	11.46129957	11.11309545	-0.044509915	9.90E-01	*	0.93262282	gfi1aa	NA	GO:0003676//nucleic acid binding	NA	K09228//KRAB domain-containing zinc finger protein	XP_017785337.1//PREDICTED: zinc finger protein Gfi-1b-like [Nicrophorus vespilloides];XP_017704023.1//PREDICTED: LOW QUALITY PROTEIN: zinc finger protein 430-like [Rhinopithecus bieti]	Danio rerio growth factor independent 1A transcription repressor a (gfi1aa), mRNA
110438278	836	4.557449562	4.398840567	-0.051103377	9.90E-01	*	0.932627879	NA	NA	NA	NA	NA	XP_021331058.1//uncharacterized protein LOC101886954 [Danio rerio]	PREDICTED: Danio rerio uncharacterized LOC110438278 (LOC110438278), ncRNA
100137120	1482	3.537469356	3.4105723	-0.052703804	9.90E-01	*	0.932725167	zgc:174356	GO:0016021//integral component of membrane	NA	GO:0055085//transmembrane transport	K14613//MFS transporter, PCFT/HCP family, solute carrier family 46 (folate transporter), member 1;K20840//MFS transporter, PCFT/HCP family, solute carrier family 46, member 3	NP_001315535.1//uncharacterized protein LOC100137120 [Danio rerio];XP_021322765.1//uncharacterized protein LOC100137120 isoform X1 [Danio rerio]	PREDICTED: Danio rerio zgc:174356 (zgc:174356), transcript variant X1, mRNA;Danio rerio zgc:174356 (zgc:174356), mRNA
BGI_novel_G000315	3645	46.58726911	47.94120914	0.041330532	9.90E-01	*	0.932900913	NA	NA	GO:0004197//cysteine-type endopeptidase activity	NA	K04396//caspase 6 [EC:3.4.22.59]	NP_001018333.1//caspase-6 [Danio rerio]	NA
562079	3677	843.0292093	847.4105049	0.007478395	9.90E-01	*	0.932867874	sez6a	GO:0016021//integral component of membrane	NA	NA	K17495//CUB and sushi domain-containing protein;K10362//myosin XVIII	XP_001919970.5//seizure protein 6 isoform X1 [Danio rerio];XP_005169241.2//seizure protein 6 isoform X2 [Danio rerio]	PREDICTED: Danio rerio seizure related 6 homolog a (sez6a), transcript variant X1, mRNA;PREDICTED: Danio rerio seizure related 6 homolog a (sez6a), transcript variant X2, mRNA
30712	2292	80316.9109	80090.317	-0.004075952	9.90E-01	*	0.932929796	snap25a	GO:0016020//membrane;GO:0070032//synaptobrevin 2-SNAP-25-syntaxin-1a-complexin I complex;GO:0031201//SNARE complex;GO:0098793//presynapse;GO:0030054//cell junction;GO:0005886//plasma membrane;GO:0005737//cytoplasm;GO:0043005//neuron projection	GO:0017075//syntaxin-1 binding;GO:0005484//SNAP receptor activity	GO:0000281//mitotic cytokinesis;GO:0007626//locomotory behavior;GO:0031629//synaptic vesicle fusion to presynaptic active zone membrane;GO:0016082//synaptic vesicle priming	K18211//synaptosomal-associated protein 25	NP_571510.1//synaptosomal-associated protein 25-A [Danio rerio];XP_005160680.1//synaptosomal-associated protein 25-A isoform X1 [Danio rerio]	Danio rerio synaptosomal-associated protein, 25a (snap25a), mRNA;PREDICTED: Danio rerio synaptosomal-associated protein, 25a (snap25a), transcript variant X1, mRNA
30176	1817	4.22492683	4.075913949	-0.051802763	9.90E-01	*	0.932875165	twist3	NA	GO:0046983//protein dimerization activity	NA	K09069//twist	NP_571060.2//twist homolog 3 [Danio rerio]	Danio rerio twist3 (twist3), mRNA
559407	2227	35.14657932	34.46876739	-0.028094576	9.90E-01	*	0.933005941	tekt4	NA	NA	NA	K18631//tektin-4	AAI17580.1//LOC559407 protein, partial [Danio rerio]	Danio rerio tektin 4 (tekt4), mRNA
793338	4320	38.36825844	37.3354571	-0.039366887	9.90E-01	*	0.933041109	NA	NA	NA	NA	K10352//myosin heavy chain;K05051//trace amine associated receptor	XP_009297996.1//uncharacterized protein LOC793338 isoform X1 [Danio rerio]	PREDICTED: Danio rerio uncharacterized LOC793338 (LOC793338), transcript variant X2, mRNA;PREDICTED: Danio rerio uncharacterized LOC793338 (LOC793338), transcript variant X1, mRNA;PREDICTED: Danio rerio uncharacterized LOC793338 (LOC793338), transcript variant X4, mRNA;PREDICTED: Danio rerio uncharacterized LOC793338 (LOC793338), transcript variant X3, mRNA
322732	3567	116.7273557	118.0203359	0.015892766	9.90E-01	*	0.933168003	alox12	GO:0005634//nucleus	GO:0016702//oxidoreductase activity, acting on single donors with incorporation of molecular oxygen, incorporation of two atoms of oxygen;GO:0004052//arachidonate 12-lipoxygenase activity;GO:0005506//iron ion binding;GO:0005509//calcium ion binding	GO:0055114//oxidation-reduction process	K00461//arachidonate 5-lipoxygenase [EC:1.13.11.34];K00458//arachidonate 12-lipoxygenase [EC:1.13.11.31]	NP_955912.1//arachidonate 15-lipoxygenase [Danio rerio]	Danio rerio arachidonate 12-lipoxygenase (alox12), mRNA
393360	1485	271.2641484	273.7206166	0.013005716	9.90E-01	*	0.933143357	stn1	GO:0005634//nucleus;GO:0000784//nuclear chromosome, telomeric region;GO:1990879//CST complex	GO:0043047//single-stranded telomeric DNA binding	GO:0016233//telomere capping;GO:0001944//vasculature development;GO:0010833//telomere maintenance via telomere lengthening;GO:0000723//telomere maintenance	NA	NP_956683.1//CST complex subunit STN1 [Danio rerio]	Danio rerio STN1, CST complex subunit (stn1), mRNA
30708	1099	15.53298026	16.01431847	0.044027741	9.90E-01	*	0.933232164	fabp2	NA	GO:0005504//fatty acid binding;GO:0005215//transporter activity	NA	K08751//fatty acid-binding protein 2, intestinal	NP_571506.1//fatty acid-binding protein, intestinal [Danio rerio];XP_005170960.1//fatty acid-binding protein, intestinal isoform X1 [Danio rerio]	Danio rerio fatty acid binding protein 2, intestinal (fabp2), mRNA;PREDICTED: Danio rerio fatty acid binding protein 2, intestinal (fabp2), transcript variant X1, mRNA
BGI_novel_G002132	9028	657.6181434	676.2128473	0.040227323	9.90E-01	*	0.933268858	NA	NA	NA	NA	K04576//calcitonin receptor	XP_016317752.1//PREDICTED: calcitonin gene-related peptide type 1 receptor-like [Sinocyclocheilus anshuiensis]	NA
436840	1555	46.90930944	45.74936525	-0.036122536	9.90E-01	*	0.933241556	mpv17l2	GO:0005743//mitochondrial inner membrane;GO:0016021//integral component of membrane;GO:0005739//mitochondrion	NA	GO:0061668//mitochondrial ribosome assembly	K13348//protein Mpv17	NP_001002567.1//mpv17-like protein 2 [Danio rerio]	Danio rerio MPV17 mitochondrial membrane protein-like 2 (mpv17l2), mRNA
100006044	1179	11.10188767	10.74710169	-0.04685736	9.90E-01	*	0.933350571	faim2b	GO:0016021//integral component of membrane	NA	NA	K06890//uncharacterized protein	XP_001344917.1//protein lifeguard 2-like [Danio rerio]	PREDICTED: Danio rerio Fas apoptotic inhibitory molecule 2b (faim2b), mRNA
553347	8128	2920.681771	2935.101142	0.007105044	9.90E-01	*	0.933400418	polr2a	GO:0005665//DNA-directed RNA polymerase II, core complex	GO:0003899//DNA-directed 5'-3' RNA polymerase activity;GO:0003677//DNA binding	GO:0006366//transcription from RNA polymerase II promoter	K03006//DNA-directed RNA polymerase II subunit RPB1 [EC:2.7.7.6]	XP_005156282.1//DNA-directed RNA polymerase II subunit RPB1 [Danio rerio]	PREDICTED: Danio rerio polymerase (RNA) II (DNA directed) polypeptide A (polr2a), mRNA
BGI_novel_G000336	6386	248.1328138	245.1259971	-0.017589035	9.90E-01	*	0.933509836	NA	GO:0016021//integral component of membrane	GO:0008028//monocarboxylic acid transmembrane transporter activity	NA	K08182//MFS transporter, MCP family, solute carrier family 16 (monocarboxylic acid transporters), member 5	XP_001919658.1//monocarboxylate transporter 6-like [Danio rerio]	NA
100149369	2049	22.98411664	22.46263452	-0.033110076	9.91E-01	*	0.933783513	si:ch211-103e16.5	NA	NA	NA	K16606//leucine-rich repeat-containing protein 49;K17550//protein phosphatase 1 regulatory subunit 7	XP_009296335.1//leucine-rich repeat-containing protein 56 [Danio rerio]	PREDICTED: Danio rerio si:ch211-103e16.5 (si:ch211-103e16.5), transcript variant X1, mRNA;PREDICTED: Danio rerio si:ch211-103e16.5 (si:ch211-103e16.5), transcript variant X2, mRNA
799368	2678	269.6112348	271.8961332	0.012175019	9.91E-01	*	0.93390226	NA	NA	NA	NA	K17757//ATP-dependent NAD(P)H-hydrate dehydratase [EC:4.2.1.93]	XP_001339732.2//myb/SANT-like DNA-binding domain-containing protein 2 [Danio rerio]	PREDICTED: Danio rerio Myb/SANT DNA binding domain containing 2 (msantd2), mRNA
406510	2399	489.2233449	493.0619038	0.01127554	9.91E-01	*	0.933946397	nup58	GO:0005643//nuclear pore	GO:0005487//nucleocytoplasmic transporter activity;GO:0008139//nuclear localization sequence binding	GO:0006913//nucleocytoplasmic transport;GO:0006606//protein import into nucleus	K14307//nucleoporin p58/p45	NP_998394.1//nucleoporin p58/p45 [Danio rerio];XP_005162738.1//nucleoporin p58/p45 isoform X1 [Danio rerio];XP_021325799.1//nucleoporin p58/p45 isoform X4 [Danio rerio];XP_005162741.1//nucleoporin p58/p45 isoform X3 [Danio rerio];XP_005162739.1//nucleoporin p58/p45 isoform X2 [Danio rerio];XP_005162742.1//nucleoporin p58/p45 isoform X5 [Danio rerio]	PREDICTED: Danio rerio nucleoporin 58 (nup58), transcript variant X3, mRNA;PREDICTED: Danio rerio nucleoporin 58 (nup58), transcript variant X4, mRNA;Danio rerio nucleoporin 58 (nup58), mRNA;PREDICTED: Danio rerio nucleoporin 58 (nup58), transcript variant X2, mRNA;PREDICTED: Danio rerio nucleoporin 58 (nup58), transcript variant X5, mRNA;PREDICTED: Danio rerio nucleoporin 58 (nup58), transcript variant X1, mRNA
447873	831	321.5194757	319.0925912	-0.010931018	9.91E-01	*	0.933920223	mrpl40	GO:0005761//mitochondrial ribosome	NA	NA	K17421//large subunit ribosomal protein L40	NP_001004612.1//39S ribosomal protein L40, mitochondrial [Danio rerio]	Danio rerio mitochondrial ribosomal protein L40 (mrpl40), mRNA
BGI_novel_G003430	2021	63.98859819	62.51608528	-0.033587421	9.91E-01	*	0.934083096	NA	NA	NA	NA	K08115//chondroitin sulfate proteoglycan 4	XP_018926481.1//PREDICTED: uncharacterized protein LOC109053555 [Cyprinus carpio]	NA
BGI_novel_G002091	4190	1383.927747	1376.741943	-0.007510458	9.91E-01	*	0.934161219	NA	NA	NA	NA	NA	XP_008305632.1//PREDICTED: uncharacterized protein LOC103376870 [Cynoglossus semilaevis]	NA
101884740	2477	8.981647475	9.301788211	0.050527994	9.91E-01	*	0.93427643	NA	NA	NA	NA	K08115//chondroitin sulfate proteoglycan 4;K11142//cytosol aminopeptidase [EC:3.4.11.1 3.4.11.5];K17388//Rho-associated protein kinase 2 [EC:2.7.11.1];K08796//BR serine/threonine kinase [EC:2.7.11.1];K10848//DNA excision repair protein ERCC-4 [EC:3.1.-.-]	XP_009293457.1//uncharacterized protein nek6 isoform X1 [Danio rerio]	PREDICTED: Danio rerio uncharacterized LOC101884740 (LOC101884740), mRNA
100008592	1005	12.76627285	12.39524474	-0.042550631	9.91E-01	*	0.934319435	hs3st3l	GO:0016021//integral component of membrane	GO:0008146//sulfotransferase activity	GO:0003341//cilium movement;GO:0060271//cilium assembly;GO:0044782//cilium organization;GO:0046718//viral entry into host cell	K07809//[heparan sulfate]-glucosamine 3-sulfotransferase 3 [EC:2.8.2.30]	NP_001074909.1//heparan sulfate (glucosamine) 3-O-sulfotransferase 3-like [Danio rerio]	Danio rerio heparan sulfate (glucosamine) 3-O-sulfotransferase 3-like (hs3st3l), mRNA
797948	2514	459.0299007	462.712467	0.011527838	9.91E-01	*	0.93451442	hdx	GO:0005634//nucleus	GO:0003677//DNA binding	NA	NA	XP_021336745.1//highly divergent homeobox isoform X1 [Danio rerio];NP_001189423.1//highly divergent homeobox [Danio rerio]	PREDICTED: Danio rerio highly divergent homeobox (hdx), transcript variant X2, misc_RNA;Danio rerio highly divergent homeobox (hdx), transcript variant 2, mRNA;Danio rerio highly divergent homeobox (hdx), transcript variant 1, mRNA;PREDICTED: Danio rerio highly divergent homeobox (hdx), transcript variant X1, mRNA
557247	2165	541.1879322	544.5397138	0.0089076	9.91E-01	*	0.934562933	btbd10b	NA	NA	NA	K10482//BTB/POZ domain-containing protein 10	XP_021327702.1//BTB/POZ domain-containing protein 10 [Danio rerio];XP_687430.2//BTB/POZ domain-containing protein 10 [Danio rerio]	PREDICTED: Danio rerio BTB (POZ) domain containing 10b (btbd10b), mRNA
404610	1347	698.6270646	694.8565668	-0.007807328	9.91E-01	*	0.934428202	fam49bb	NA	NA	NA	NA	NP_996961.1//protein FAM49B [Danio rerio]	Danio rerio family with sequence similarity 49, member Bb (fam49bb), mRNA
108182773	789	4.552992398	4.397071961	-0.050271907	9.91E-01	*	0.934508072	NA	NA	NA	NA	K06716//ADP-ribosyltransferase 1 [EC:2.4.2.31];K19977//ADP-ribosyltransferase 5 [EC:2.4.2.31]	XP_021327810.1//NAD(P)(+)--arginine ADP-ribosyltransferase 2-like [Danio rerio]	PREDICTED: Danio rerio NAD(P)(+)--arginine ADP-ribosyltransferase 2-like (LOC108182773), mRNA
103910542	967	3.209536917	3.099234381	-0.050453292	9.91E-01	*	0.934562509	NA	NA	NA	NA	NA	BAE46430.1//reverse transcriptase [Danio rerio]	PREDICTED: Danio rerio uncharacterized LOC103910542 (LOC103910542), ncRNA
108183930	1229	3.549049095	3.425071327	-0.0512985	9.91E-01	*	0.93457703	NA	NA	NA	NA	K09228//KRAB domain-containing zinc finger protein	XP_021331195.1//zinc finger protein 721-like isoform X1 [Danio rerio]	PREDICTED: Danio rerio gastrula zinc finger protein XlCGF8.2DB-like (LOC108183930), mRNA
101886485	1129	41.87147149	43.01819284	0.0389793	9.91E-01	*	0.934796659	NA	NA	NA	NA	NA	NP_001077286.1//uncharacterized protein LOC553308 [Danio rerio]	PREDICTED: Danio rerio uncharacterized LOC101886485 (LOC101886485), ncRNA
557200	5518	1868.812099	1878.155998	0.007195377	9.91E-01	*	0.934836245	limch1b	NA	NA	NA	K06084//F-box protein 20	XP_009289283.1//LIM and calponin homology domains-containing protein 1 isoform X8 [Danio rerio];XP_021336813.1//LIM and calponin homology domains-containing protein 1 isoform X10 [Danio rerio];XP_021336811.1//LIM and calponin homology domains-containing protein 1 isoform X6 [Danio rerio];XP_021336809.1//LIM and calponin homology domains-containing protein 1 isoform X4 [Danio rerio];XP_021336810.1//LIM and calponin homology domains-containing protein 1 isoform X5 [Danio rerio];XP_009289278.1//LIM and calponin homology domains-containing protein 1 isoform X2 [Danio rerio];XP_021336807.1//LIM and calponin homology domains-containing protein 1 isoform X1 [Danio rerio];XP_009289282.1//LIM and calponin homology domains-containing protein 1 isoform X7 [Danio rerio];XP_021336808.1//LIM and calponin homology domains-containing protein 1 isoform X3 [Danio rerio]	PREDICTED: Danio rerio LIM and calponin homology domains 1b (limch1b), transcript variant X11, mRNA;PREDICTED: Danio rerio LIM and calponin homology domains 1b (limch1b), transcript variant X6, mRNA;PREDICTED: Danio rerio LIM and calponin homology domains 1b (limch1b), transcript variant X7, mRNA;PREDICTED: Danio rerio LIM and calponin homology domains 1b (limch1b), transcript variant X8, mRNA;PREDICTED: Danio rerio LIM and calponin homology domains 1b (limch1b), transcript variant X5, mRNA;PREDICTED: Danio rerio LIM and calponin homology domains 1b (limch1b), transcript variant X4, mRNA;PREDICTED: Danio rerio LIM and calponin homology domains 1b (limch1b), transcript variant X1, mRNA;PREDICTED: Danio rerio LIM and calponin homology domains 1b (limch1b), transcript variant X9, misc_RNA;PREDICTED: Danio rerio LIM and calponin homology domains 1b (limch1b), transcript variant X10, mRNA;PREDICTED: Danio rerio LIM and calponin homology domains 1b (limch1b), transcript variant X2, mRNA;PREDICTED: Danio rerio LIM and calponin homology domains 1b (limch1b), transcript variant X3, mRNA
100537056	7179	6368.982529	6397.454086	0.006434974	9.92E-01	*	0.935064129	si:ch73-51i5.2	NA	NA	NA	K12473//low-density lipoprotein receptor	XP_021335898.1//protein FAM13C [Danio rerio]	PREDICTED: Danio rerio si:ch73-51i5.2 (si:ch73-51i5.2), mRNA
406474	1837	578.6315216	575.2992158	-0.008332414	9.92E-01	*	0.935262103	adob	NA	GO:0016702//oxidoreductase activity, acting on single donors with incorporation of molecular oxygen, incorporation of two atoms of oxygen	NA	K10712//cysteamine dioxygenase [EC:1.13.11.19]	NP_998358.1//2-aminoethanethiol dioxygenase [Danio rerio]	Danio rerio 2-aminoethanethiol (cysteamine) dioxygenase b (adob), mRNA
100534701	2748	50.65717962	51.47995256	0.023243968	9.92E-01	*	0.935321302	cfap99	NA	NA	NA	K12875//apoptotic chromatin condensation inducer in the nucleus	XP_003200418.2//cilia- and flagella-associated protein 99 [Danio rerio]	PREDICTED: Danio rerio cilia and flagella associated protein 99 (cfap99), mRNA
BGI_novel_G003938	3609	114.7164043	112.8792283	-0.023291679	9.92E-01	*	0.935334266	NA	GO:0005834//heterotrimeric G-protein complex;GO:0005886//plasma membrane;GO:0005737//cytoplasm	GO:0004871//signal transducer activity;GO:0005096//GTPase activator activity	GO:0007186//G-protein coupled receptor signaling pathway;GO:0035556//intracellular signal transduction	K13765//regulator of G-protein signaling 9	XP_021335842.1//regulator of G-protein signaling 9 isoform X1 [Danio rerio]	NA
555724	2263	100.2501161	98.72175957	-0.022163894	9.92E-01	*	0.935480457	slc30a10	GO:0016021//integral component of membrane	GO:0008324//cation transmembrane transporter activity	NA	K14697//solute carrier family 30 (zinc transporter), member 10;K20647//Rho GTPase-activating protein 32;K15190//7SK snRNA methylphosphate capping enzyme [EC:2.1.1.-]	XP_009305899.1//zinc transporter 10 isoform X1 [Danio rerio];XP_017550848.1//PREDICTED: zinc transporter 10 [Pygocentrus nattereri];NP_001121706.1//zinc transporter 10 [Danio rerio]	PREDICTED: Danio rerio solute carrier family 30, member 10 (slc30a10), transcript variant X1, mRNA;PREDICTED: Danio rerio solute carrier family 30, member 10 (slc30a10), transcript variant X2, misc_RNA;Danio rerio solute carrier family 30, member 10 (slc30a10), mRNA
571331	1262	4.882963461	4.720676837	-0.048763259	9.92E-01	*	0.935518307	pstpip1a	NA	NA	NA	K12804//proline-serine-threonine phosphatase interacting protein 1	NP_001038681.1//proline-serine-threonine phosphatase-interacting protein 1 [Danio rerio]	Danio rerio proline-serine-threonine phosphatase interacting protein 1a (pstpip1a), mRNA
BGI_novel_G004141	1402	30.20662979	29.37020986	-0.040511655	9.92E-01	*	0.935563873	NA	NA	GO:0005524//ATP binding	NA	K09489//heat shock 70kDa protein 4	XP_022072073.1//heat shock 70 kDa protein 4-like [Acanthochromis polyacanthus]	NA
BGI_novel_G004458	9519	321.4703112	317.5311209	-0.017787511	9.92E-01	*	0.935614111	NA	NA	NA	NA	K05087//insulin-like growth factor 1 receptor [EC:2.7.10.1]	AAN52151.1//IGF-I receptor subtype a [Cyprinus carpio]	NA
101885302	10384	3.540765674	3.419687408	-0.050196915	9.92E-01	*	0.935748433	NA	NA	NA	NA	K10955//mucin-2;K22016//mucin-3/17	XP_021328179.1//mucin-19-like, partial [Danio rerio]	PREDICTED: Danio rerio mucin-19-like (LOC101885302), partial mRNA
796774	2390	212.0358071	209.5928871	-0.01671816	9.92E-01	*	0.935863368	kcng1	GO:0016021//integral component of membrane;GO:0008076//voltage-gated potassium channel complex	GO:0005249//voltage-gated potassium channel activity	GO:0051260//protein homooligomerization;GO:0071805//potassium ion transmembrane transport	K04900//potassium voltage-gated channel subfamily G member 1	NP_001103880.1//potassium voltage-gated channel subfamily G member 1 [Danio rerio]	Danio rerio potassium voltage-gated channel, subfamily G, member 1 (kcng1), mRNA
406768	3149	113.6986962	112.0340552	-0.021278373	9.92E-01	*	0.935844773	zgc:55262	GO:0005622//intracellular	GO:0004198//calcium-dependent cysteine-type endopeptidase activity;GO:0005509//calcium ion binding	NA	K01367//calpain-1 [EC:3.4.22.52]	KTG38378.1//hypothetical protein cypCar_00018057 [Cyprinus carpio]	Danio rerio zgc:55262 (zgc:55262), mRNA
100331743	605	14.52997186	14.96146778	0.042219808	9.92E-01	*	0.93595204	NA	NA	NA	NA	K00323//NAD(P) transhydrogenase [EC:1.6.1.2]	XP_021323410.1//NAD(P) transhydrogenase, mitochondrial [Danio rerio]	PREDICTED: Danio rerio NAD(P) transhydrogenase, mitochondrial (LOC100331743), mRNA
BGI_novel_G002246	4812	166.7225686	169.062911	0.020110787	9.92E-01	*	0.936045796	NA	GO:0005730//nucleolus;GO:0005737//cytoplasm	GO:0004004//ATP-dependent RNA helicase activity;GO:0005524//ATP binding;GO:0004386//helicase activity;GO:0003676//nucleic acid binding	GO:0010501//RNA secondary structure unwinding	K19178//POLQ-like helicase [EC:3.6.4.12]	NP_001269352.1//helicase POLQ-like [Danio rerio]	NA
678512	1728	206.1478848	204.425532	-0.012104263	9.92E-01	*	0.936057231	figf	GO:0016020//membrane;GO:0005615//extracellular space	GO:0043185//vascular endothelial growth factor receptor 3 binding;GO:0005161//platelet-derived growth factor receptor binding;GO:0008083//growth factor activity	GO:0050930//induction of positive chemotaxis;GO:0001525//angiogenesis;GO:0001945//lymph vessel development;GO:0001568//blood vessel development;GO:0001666//response to hypoxia;GO:0008015//blood circulation;GO:0060754//positive regulation of mast cell chemotaxis;GO:0048514//blood vessel morphogenesis;GO:0048010//vascular endothelial growth factor receptor signaling pathway;GO:0001938//positive regulation of endothelial cell proliferation;GO:0001946//lymphangiogenesis;GO:0045766//positive regulation of angiogenesis	K05449//vascular endothelial growth factor C/D	NP_001035268.1//vascular endothelial growth factor D precursor [Danio rerio];KTF89201.1//hypothetical protein cypCar_00019392 [Cyprinus carpio]	PREDICTED: Danio rerio c-fos induced growth factor (figf), transcript variant X2, mRNA;Danio rerio vascular endothelial growth factor D (vegfd), mRNA;PREDICTED: Danio rerio c-fos induced growth factor (figf), transcript variant X1, mRNA
100320914	4005	172.3051026	173.917825	0.013440378	9.92E-01	*	0.936186796	slf2	NA	NA	NA	K18626//trichohyalin;K11422//histone-lysine N-methyltransferase SETD1 [EC:2.1.1.43];K04952//cyclic nucleotide gated channel beta 1	XP_021328340.1//SMC5-SMC6 complex localization factor protein 2 isoform X5 [Danio rerio];XP_021328341.1//SMC5-SMC6 complex localization factor protein 2 isoform X6 [Danio rerio];XP_002664169.3//SMC5-SMC6 complex localization factor protein 2 isoform X1 [Danio rerio];XP_005156665.1//SMC5-SMC6 complex localization factor protein 2 isoform X3 [Danio rerio];XP_005156664.1//SMC5-SMC6 complex localization factor protein 2 isoform X2 [Danio rerio]	PREDICTED: Danio rerio SMC5-SMC6 complex localization factor 2 (slf2), transcript variant X1, mRNA;PREDICTED: Danio rerio SMC5-SMC6 complex localization factor 2 (slf2), transcript variant X4, mRNA;PREDICTED: Danio rerio SMC5-SMC6 complex localization factor 2 (slf2), transcript variant X7, mRNA;PREDICTED: Danio rerio SMC5-SMC6 complex localization factor 2 (slf2), transcript variant X6, mRNA;PREDICTED: Danio rerio SMC5-SMC6 complex localization factor 2 (slf2), transcript variant X2, mRNA;PREDICTED: Danio rerio SMC5-SMC6 complex localization factor 2 (slf2), transcript variant X5, mRNA;PREDICTED: Danio rerio SMC5-SMC6 complex localization factor 2 (slf2), transcript variant X3, mRNA
BGI_novel_G004181	3667	41.7125096	40.83804815	-0.030566199	9.92E-01	*	0.936199189	NA	NA	NA	GO:0031290//retinal ganglion cell axon guidance;GO:0010842//retina layer formation	K05749//cytoplasmic FMR1 interacting protein	XP_009289355.1//cytoplasmic FMR1-interacting protein 2 isoform X1 [Danio rerio]	NA
BGI_novel_G003987	2497	31.51471293	30.80081243	-0.033057116	9.92E-01	*	0.936177288	NA	GO:0005634//nucleus	NA	NA	K11585//chromobox protein 1	XP_020316389.1//chromobox protein homolog 1-like isoform X1 [Oncorhynchus kisutch]	NA
101885325	1419	4.220660151	4.077370735	-0.049829528	9.92E-01	*	0.936177355	NA	NA	NA	NA	NA	NA	PREDICTED: Danio rerio uncharacterized LOC101885325 (LOC101885325), transcript variant X3, ncRNA;PREDICTED: Danio rerio uncharacterized LOC101885325 (LOC101885325), transcript variant X2, ncRNA;PREDICTED: Danio rerio uncharacterized LOC101885325 (LOC101885325), transcript variant X1, ncRNA
565629	2058	26.03825458	26.69304083	0.03583092	9.92E-01	*	0.936347037	kcnk10b	GO:0005887//integral component of plasma membrane	GO:0022841//potassium ion leak channel activity	GO:0030322//stabilization of membrane potential;GO:0071805//potassium ion transmembrane transport	K04920//potassium channel subfamily K member 10	XP_017207150.1//potassium channel subfamily K member 10 isoform X2 [Danio rerio];XP_005169840.1//potassium channel subfamily K member 10 isoform X1 [Danio rerio]	PREDICTED: Danio rerio potassium channel, subfamily K, member 10b (kcnk10b), transcript variant X2, mRNA;Danio rerio potassium channel, subfamily K, member 10b (kcnk10b), mRNA;PREDICTED: Danio rerio potassium channel, subfamily K, member 10b (kcnk10b), transcript variant X1, mRNA
58090	3930	995.9161029	990.8140516	-0.007409884	9.92E-01	*	0.93634494	trpc4apa	GO:0031464//Cul4A-RING E3 ubiquitin ligase complex	NA	GO:0006511//ubiquitin-dependent protein catabolic process	K11796//Trpc4-associated protein	NP_571644.1//short transient receptor potential channel 4-associated protein [Danio rerio]	Danio rerio transient receptor potential cation channel, subfamily C, member 4 associated protein a (trpc4apa), mRNA
110439492	1801	4.888575843	4.728773276	-0.047948263	9.92E-01	*	0.936313149	NA	NA	GO:0003676//nucleic acid binding	NA	K09228//KRAB domain-containing zinc finger protein	XP_017210014.1//gastrula zinc finger protein XlCGF8.2DB-like [Danio rerio]	PREDICTED: Danio rerio gastrula zinc finger protein XlCGF8.2DB-like (LOC110439492), mRNA
447915	450	242.5773913	240.1249404	-0.014659839	9.92E-01	*	0.936484361	mrpl53	NA	NA	NA	K17434//large subunit ribosomal protein L53	NP_001004653.1//39S ribosomal protein L53, mitochondrial [Danio rerio]	Danio rerio mitochondrial ribosomal protein L53 (mrpl53), mRNA
569585	12435	90.0637312	88.98234179	-0.01742718	9.92E-01	*	0.936470951	sptbn5	NA	NA	NA	K06115//spectrin beta	XP_021323107.1//spectrin beta chain, non-erythrocytic 5 isoform X2 [Danio rerio];XP_021323106.1//spectrin beta chain, non-erythrocytic 5 isoform X1 [Danio rerio];XP_021323109.1//spectrin beta chain, non-erythrocytic 5 isoform X3 [Danio rerio]	PREDICTED: Danio rerio spectrin, beta, non-erythrocytic 5 (sptbn5), transcript variant X3, mRNA;PREDICTED: Danio rerio spectrin, beta, non-erythrocytic 5 (sptbn5), transcript variant X2, mRNA;PREDICTED: Danio rerio spectrin, beta, non-erythrocytic 5 (sptbn5), transcript variant X1, mRNA
BGI_novel_G000309	2463	9.507761172	9.82649233	0.047570859	9.92E-01	*	0.9365495	NA	NA	GO:0016853//isomerase activity;GO:0003854//3-beta-hydroxy-delta5-steroid dehydrogenase activity	GO:0006694//steroid biosynthetic process	K12408//cholest-5-ene-3beta,7alpha-diol 3beta-dehydrogenase [EC:1.1.1.181]	XP_009297793.1//3 beta-hydroxysteroid dehydrogenase type 7 isoform X1 [Danio rerio]	NA
103908740	1414	13.73709817	13.29043873	-0.04768855	9.92E-01	*	0.93653046	NA	NA	NA	NA	K08115//chondroitin sulfate proteoglycan 4;K10624//E3 ubiquitin-protein ligase RBBP6 [EC:2.3.2.27];K17388//Rho-associated protein kinase 2 [EC:2.7.11.1];K10848//DNA excision repair protein ERCC-4 [EC:3.1.-.-]	XP_009304188.1//E3 ubiquitin-protein ligase RBBP6-like isoform X1 [Danio rerio];XP_017213798.1//uncharacterized protein LOC103911812 [Danio rerio];XP_021330329.1//E3 ubiquitin-protein ligase RBBP6-like isoform X2 [Danio rerio]	PREDICTED: Danio rerio E3 ubiquitin-protein ligase RBBP6-like (LOC103908740), transcript variant X1, mRNA;PREDICTED: Danio rerio E3 ubiquitin-protein ligase RBBP6-like (LOC103908740), transcript variant X2, mRNA
553264	7934	3280.86704	3263.177333	-0.007799738	9.92E-01	*	0.936590689	zgc:158564	NA	NA	NA	NA	NP_001314965.1//uncharacterized protein KIAA0232 homolog [Danio rerio]	Danio rerio zgc:158564 (zgc:158564), mRNA
436943	2126	113.7327633	112.3185928	-0.01805115	9.92E-01	*	0.936637465	cryabb	NA	GO:0005212//structural constituent of eye lens;GO:0051082//unfolded protein binding	GO:0007626//locomotory behavior;GO:0060047//heart contraction;GO:0007519//skeletal muscle tissue development;GO:0030239//myofibril assembly	K09542//crystallin, alpha B	XP_021331756.1//alpha-crystallin B chain isoform X1 [Danio rerio]	Danio rerio crystallin, alpha B, b (cryabb), mRNA;PREDICTED: Danio rerio crystallin, alpha B, b (cryabb), transcript variant X1, mRNA
BGI_novel_G001466	4517	144.3440731	145.804275	0.014521149	9.93E-01	*	0.936837669	NA	NA	NA	NA	NA	XP_016140996.1//PREDICTED: zinc finger MIZ domain-containing protein 1-like [Sinocyclocheilus grahami]	NA
192122	2419	230.1525036	228.244315	-0.01201121	9.93E-01	*	0.936871135	dachb	NA	NA	GO:0048839//inner ear development;GO:0031018//endocrine pancreas development	K04648//dynactin 1	AAL79824.1//DachshundB [Danio rerio];NP_694488.2//dachshund b [Danio rerio];XP_009304051.1//dachshund b isoform X1 [Danio rerio]	PREDICTED: Danio rerio dachshund b (dachb), transcript variant X2, mRNA;PREDICTED: Danio rerio dachshund b (dachb), transcript variant X1, mRNA;Danio rerio dachshund b (dachb), mRNA
571789	2287	73.63768474	72.62860575	-0.019906382	9.93E-01	*	0.936884846	spag8	GO:0005634//nucleus;GO:0005737//cytoplasm	GO:0008017//microtubule binding	GO:0045944//positive regulation of transcription from RNA polymerase II promoter	NA	XP_700508.5//sperm-associated antigen 8 [Danio rerio]	PREDICTED: Danio rerio sperm associated antigen 8 (spag8), mRNA
BGI_novel_G005335	573	24.29247338	23.47280841	-0.049518924	9.93E-01	*	0.936855407	NA	GO:0005622//intracellular	NA	GO:0006810//transport	K14285//NTF2-related export protein 1/2	NP_001006000.2//nuclear transport factor 2 [Danio rerio]	NA
100301513	1998	3.872294355	3.741500192	-0.049571775	9.93E-01	*	0.936789536	ftr34	NA	NA	NA	K10652//tripartite motif-containing protein 25 [EC:2.3.2.27];K21343//ubiquitin carboxyl-terminal hydrolase 15 [EC:3.4.19.12];K12006//tripartite motif-containing protein 16	XP_005163671.1//tripartite motif-containing protein 16 [Danio rerio]	PREDICTED: Danio rerio finTRIM family, member 34 (ftr34), mRNA
64265	4011	4.20648925	4.06472433	-0.049459146	9.93E-01	*	0.936926332	aox5	NA	GO:0016614//oxidoreductase activity, acting on CH-OH group of donors;GO:0009055//electron transfer activity;GO:0043546//molybdopterin cofactor binding;GO:0051537//2 iron, 2 sulfur cluster binding;GO:0005506//iron ion binding;GO:0050660//flavin adenine dinucleotide binding	NA	K00157//aldehyde oxidase [EC:1.2.3.1]	XP_016148471.1//PREDICTED: aldehyde oxidase 3-like [Sinocyclocheilus grahami]	Danio rerio aldehyde oxidase 5 (aox5), mRNA
565776	2775	151.5965423	153.4858798	0.01786909	9.93E-01	*	0.937004684	slc6a2	GO:0005887//integral component of plasma membrane;GO:0043005//neuron projection	GO:0005328//neurotransmitter:sodium symporter activity;GO:0005333//norepinephrine transmembrane transporter activity	GO:0015874//norepinephrine transport	K05035//solute carrier family 6 (neurotransmitter transporter, noradrenalin) member 2	XP_694138.3//sodium-dependent noradrenaline transporter [Danio rerio]	PREDICTED: Danio rerio solute carrier family 6 (neurotransmitter transporter), member 2 (slc6a2), transcript variant X2, mRNA;PREDICTED: Danio rerio solute carrier family 6 (neurotransmitter transporter), member 2 (slc6a2), transcript variant X1, mRNA
564336	4848	466.5352681	463.8551731	-0.008311716	9.93E-01	*	0.93702224	st6galnac1.1	GO:0005794//Golgi apparatus;GO:0016021//integral component of membrane	GO:0008373//sialyltransferase activity	GO:0006486//protein glycosylation	K03479//alpha-N-acetylgalactosaminide alpha-2,6-sialyltransferase (sialyltransferase 7A) [EC:2.4.99.3]	NP_001314970.1//ST6 (alpha-N-acetyl-neuraminyl-2,3-beta-galactosyl-1,3)-N-acetylgalactosaminide alpha-2,6-sialyltransferase 1, tandem duplicate 1 [Danio rerio]	Danio rerio ST6 (alpha-N-acetyl-neuraminyl-2,3-beta-galactosyl-1,3)-N-acetylgalactosaminide alpha-2,6-sialyltransferase 1, tandem duplicate 1 (st6galnac1.1), mRNA;PREDICTED: Danio rerio ST6 (alpha-N-acetyl-neuraminyl-2,3-beta-galactosyl-1,3)-N-acetylgalactosaminide alpha-2,6-sialyltransferase 1, tandem duplicate 1 (st6galnac1.1), transcript variant X1, mRNA;PREDICTED: Danio rerio ST6 (alpha-N-acetyl-neuraminyl-2,3-beta-galactosyl-1,3)-N-acetylgalactosaminide alpha-2,6-sialyltransferase 1, tandem duplicate 1 (st6galnac1.1), transcript variant X2, mRNA
560564	2632	111.8356845	113.406126	0.020117978	9.93E-01	*	0.937345435	pdgfc	GO:0016020//membrane;GO:0005615//extracellular space	GO:0005161//platelet-derived growth factor receptor binding;GO:0008083//growth factor activity	GO:0030335//positive regulation of cell migration;GO:0048008//platelet-derived growth factor receptor signaling pathway;GO:0007596//blood coagulation;GO:0043406//positive regulation of MAP kinase activity;GO:0014068//positive regulation of phosphatidylinositol 3-kinase signaling;GO:0031954//positive regulation of protein autophosphorylation;GO:0009790//embryo development;GO:0070374//positive regulation of ERK1 and ERK2 cascade;GO:0008284//positive regulation of cell proliferation	K05450//platelet derived growth factor C/D	XP_689054.3//platelet-derived growth factor C isoform X1 [Danio rerio]	PREDICTED: Danio rerio platelet derived growth factor c (pdgfc), transcript variant X2, partial mRNA;PREDICTED: Danio rerio platelet derived growth factor c (pdgfc), transcript variant X1, mRNA
100535312	1506	114.0904966	115.3238725	0.015512564	9.93E-01	*	0.937422367	NA	NA	NA	NA	NA	NA	PREDICTED: Danio rerio uncharacterized LOC100535312 (LOC100535312), transcript variant X2, ncRNA;PREDICTED: Danio rerio uncharacterized LOC100535312 (LOC100535312), transcript variant X5, ncRNA;PREDICTED: Danio rerio uncharacterized LOC100535312 (LOC100535312), transcript variant X1, ncRNA;PREDICTED: Danio rerio uncharacterized LOC100535312 (LOC100535312), transcript variant X3, ncRNA;PREDICTED: Danio rerio uncharacterized LOC100535312 (LOC100535312), transcript variant X4, ncRNA;PREDICTED: Danio rerio uncharacterized LOC100535312 (LOC100535312), transcript variant X6, ncRNA
562035	3339	222.936294	224.7444681	0.011654099	9.93E-01	*	0.937435632	cep162	NA	NA	NA	K16809//protein QN1	NP_001340792.1//centrosomal protein of 162 kDa [Danio rerio]	PREDICTED: Danio rerio centrosomal protein 162 (cep162), mRNA
373115	1848	273.9039449	276.0304869	0.011157573	9.93E-01	*	0.937288371	dnaja	NA	NA	NA	K09505//DnaJ homolog subfamily A member 4	XP_002666797.3//dnaJ homolog subfamily A member 1 [Danio rerio]	PREDICTED: Danio rerio DnaJ (Hsp40) homolog, subfamily A member (dnaja), transcript variant X2, mRNA;PREDICTED: Danio rerio DnaJ (Hsp40) homolog, subfamily A member (dnaja), transcript variant X1, mRNA
559556	5048	313.3523351	315.775653	0.011114197	9.93E-01	*	0.937460288	pcsk5b	NA	GO:0004252//serine-type endopeptidase activity	NA	K08654//proprotein convertase subtilisin/kexin type 5 [EC:3.4.21.-]	NP_001077298.1//proprotein convertase subtilisin/kexin type 5 preproprotein [Danio rerio];XP_014027665.1//PREDICTED: proprotein convertase subtilisin/kexin type 5 isoform X4 [Salmo salar]	Danio rerio proprotein convertase subtilisin/kexin type 5b (pcsk5b), mRNA
565859	4983	4502.152318	4520.073386	0.005731328	9.93E-01	*	0.937159022	asap1b	NA	NA	NA	K12488//Arf-GAP with SH3 domain, ANK repeat and PH domain-containing protein	XP_009295587.2//arf-GAP with SH3 domain, ANK repeat and PH domain-containing protein 1 isoform X4 [Danio rerio];XP_005162663.2//arf-GAP with SH3 domain, ANK repeat and PH domain-containing protein 1 isoform X6 [Danio rerio];XP_009295585.2//arf-GAP with SH3 domain, ANK repeat and PH domain-containing protein 1 isoform X2 [Danio rerio];XP_009295584.2//arf-GAP with SH3 domain, ANK repeat and PH domain-containing protein 1 isoform X1 [Danio rerio];XP_021325964.1//arf-GAP with SH3 domain, ANK repeat and PH domain-containing protein 1 isoform X3 [Danio rerio];XP_005162662.2//arf-GAP with SH3 domain, ANK repeat and PH domain-containing protein 1 isoform X5 [Danio rerio];XP_003201325.2//arf-GAP with SH3 domain, ANK repeat and PH domain-containing protein 1 isoform X7 [Danio rerio]	PREDICTED: Danio rerio ArfGAP with SH3 domain, ankyrin repeat and PH domain 1b (asap1b), transcript variant X2, mRNA;PREDICTED: Danio rerio ArfGAP with SH3 domain, ankyrin repeat and PH domain 1b (asap1b), transcript variant X4, mRNA;PREDICTED: Danio rerio ArfGAP with SH3 domain, ankyrin repeat and PH domain 1b (asap1b), transcript variant X6, mRNA;PREDICTED: Danio rerio ArfGAP with SH3 domain, ankyrin repeat and PH domain 1b (asap1b), transcript variant X1, mRNA;PREDICTED: Danio rerio ArfGAP with SH3 domain, ankyrin repeat and PH domain 1b (asap1b), transcript variant X3, mRNA;PREDICTED: Danio rerio ArfGAP with SH3 domain, ankyrin repeat and PH domain 1b (asap1b), transcript variant X5, mRNA;PREDICTED: Danio rerio ArfGAP with SH3 domain, ankyrin repeat and PH domain 1b (asap1b), transcript variant X7, mRNA
446117	5648	16719.23401	16784.3093	0.005604417	9.93E-01	*	0.937319202	sf3b1	GO:0071004//U2-type prespliceosome;GO:0005686//U2 snRNP;GO:0005689//U12-type spliceosomal complex;GO:0071013//catalytic step 2 spliceosome	GO:0003729//mRNA binding	GO:0014032//neural crest cell development;GO:0060218//hematopoietic stem cell differentiation;GO:0060216//definitive hemopoiesis;GO:0000245//spliceosomal complex assembly;GO:0061515//myeloid cell development;GO:0042981//regulation of apoptotic process;GO:0030318//melanocyte differentiation	K12828//splicing factor 3B subunit 1	XP_005167844.1//splicing factor 3B subunit 1 isoform X2 [Danio rerio];XP_684311.1//splicing factor 3B subunit 1 isoform X1 [Danio rerio];XP_009303069.1//splicing factor 3B subunit 1 isoform X5 [Danio rerio];XP_009303068.1//splicing factor 3B subunit 1 isoform X4 [Danio rerio]	PREDICTED: Danio rerio splicing factor 3b, subunit 1 (sf3b1), transcript variant X6, misc_RNA;PREDICTED: Danio rerio splicing factor 3b, subunit 1 (sf3b1), transcript variant X2, mRNA;PREDICTED: Danio rerio splicing factor 3b, subunit 1 (sf3b1), transcript variant X4, mRNA;PREDICTED: Danio rerio splicing factor 3b, subunit 1 (sf3b1), transcript variant X1, mRNA;PREDICTED: Danio rerio splicing factor 3b, subunit 1 (sf3b1), transcript variant X3, mRNA;PREDICTED: Danio rerio splicing factor 3b, subunit 1 (sf3b1), transcript variant X5, mRNA
492471	2197	931.7520313	927.2143951	-0.007043095	9.93E-01	*	0.93745307	samm50l	GO:0016021//integral component of membrane;GO:0005741//mitochondrial outer membrane	NA	GO:0042407//cristae formation	K07277//outer membrane protein insertion porin family	NP_001007344.1//sorting and assembly machinery component 50 homolog B [Danio rerio]	Danio rerio sorting and assembly machinery component 50 homolog, like (samm50l), mRNA
445021	1165	462.8529706	458.6886798	-0.013038678	9.93E-01	*	0.93739991	med19b	GO:0016592//mediator complex	GO:0001104//RNA polymerase II transcription cofactor activity;GO:0008134//transcription factor binding	GO:0045944//positive regulation of transcription from RNA polymerase II promoter;GO:0006351//transcription, DNA-templated	K15137//mediator of RNA polymerase II transcription subunit 19	NP_001003416.2//mediator of RNA polymerase II transcription subunit 19-B [Danio rerio]	Danio rerio mediator complex subunit 19b (med19b), mRNA
567021	3307	69.29665945	67.79327892	-0.031643556	9.93E-01	*	0.937435469	ern2	NA	NA	NA	K08852//serine/threonine-protein kinase/endoribonuclease IRE1 [EC:2.7.11.1 3.1.26.-]	XP_021326785.1//serine/threonine-protein kinase/endoribonuclease IRE2 isoform X4 [Danio rerio];XP_009304533.1//serine/threonine-protein kinase/endoribonuclease IRE2 isoform X2 [Danio rerio];XP_001919350.3//serine/threonine-protein kinase/endoribonuclease IRE2 isoform X1 [Danio rerio];XP_021326784.1//serine/threonine-protein kinase/endoribonuclease IRE2 isoform X3 [Danio rerio]	PREDICTED: Danio rerio endoplasmic reticulum to nucleus signaling 2 (ern2), transcript variant X2, mRNA;PREDICTED: Danio rerio endoplasmic reticulum to nucleus signaling 2 (ern2), transcript variant X1, mRNA
101885398	3267	32.80461812	31.9779043	-0.036823533	9.93E-01	*	0.937131753	NA	NA	NA	NA	K10352//myosin heavy chain;K05051//trace amine associated receptor	XP_017210296.1//uncharacterized protein LOC101885398 [Danio rerio]	PREDICTED: Danio rerio uncharacterized LOC101885398 (LOC101885398), transcript variant X2, mRNA;PREDICTED: Danio rerio uncharacterized LOC101885398 (LOC101885398), transcript variant X1, mRNA
557276	1536	13.42523993	13.05714468	-0.040108428	9.93E-01	*	0.937344219	nmur1a	NA	NA	NA	K05052//neuromedin U receptor 1	XP_021325138.1//neuromedin-U receptor 1 [Danio rerio]	PREDICTED: Danio rerio neuromedin U receptor 1a (nmur1a), mRNA
393243	681	12.10903001	11.75752937	-0.042498368	9.93E-01	*	0.937427184	znhit3	NA	GO:0046872//metal ion binding	NA	K03691//peptide-O-fucosyltransferase [EC:2.4.1.221]	XP_021331707.1//zinc finger HIT domain-containing protein 3 isoform X1 [Danio rerio];NP_956567.1//zinc finger HIT domain-containing protein 3 [Danio rerio]	Danio rerio zinc finger, HIT-type containing 3 (znhit3), mRNA;PREDICTED: Danio rerio zinc finger, HIT-type containing 3 (znhit3), transcript variant X1, mRNA
103910280	902	3.55451004	3.434971694	-0.049352499	9.93E-01	*	0.937076792	NA	NA	NA	NA	NA	NA	PREDICTED: Danio rerio uncharacterized LOC103910280 (LOC103910280), ncRNA
565132	1231	56.89694053	57.81937735	0.023201995	9.93E-01	*	0.937789603	gb:ev754742	GO:0016021//integral component of membrane;GO:0005789//endoplasmic reticulum membrane	GO:0030674//protein binding, bridging	GO:0006696//ergosterol biosynthetic process	NA	XP_017207367.1//probable ergosterol biosynthetic protein 28 [Danio rerio]	PREDICTED: Danio rerio expressed sequence EV754742 (gb:ev754742), mRNA
570678	1827	185.4528372	186.9986094	0.011975202	9.93E-01	*	0.937620157	glyctk	NA	NA	NA	K11529//glycerate 2-kinase [EC:2.7.1.165]	NP_001070856.2//glycerate kinase [Danio rerio]	PREDICTED: Danio rerio glycerate kinase (glyctk), transcript variant X3, mRNA;PREDICTED: Danio rerio glycerate kinase (glyctk), transcript variant X2, mRNA;Danio rerio glycerate kinase (glyctk), transcript variant 2, mRNA;Danio rerio glycerate kinase (glyctk), transcript variant 1, mRNA;PREDICTED: Danio rerio glycerate kinase (glyctk), transcript variant X1, mRNA
790915	7417	421.4946069	424.2472851	0.009391256	9.93E-01	*	0.937616574	elna	GO:0005578//proteinaceous extracellular matrix	GO:0005201//extracellular matrix structural constituent	NA	K14211//elastin	XP_017206522.1//elastin a isoform X14 [Danio rerio];XP_017206514.1//elastin a isoform X5 [Danio rerio];NP_001073532.2//elastin a precursor [Danio rerio];XP_017206511.1//elastin a isoform X2 [Danio rerio];XP_021337147.1//elastin a isoform X9 [Danio rerio];XP_017206520.1//elastin a isoform X11 [Danio rerio];XP_017206518.1//elastin a isoform X10 [Danio rerio];XP_017206527.1//elastin a isoform X19 [Danio rerio];XP_017206516.1//elastin a isoform X7 [Danio rerio];XP_009289612.1//elastin a isoform X13 [Danio rerio];XP_017206521.1//elastin a isoform X12 [Danio rerio];XP_021337148.1//elastin a isoform X18 [Danio rerio];XP_017206515.1//elastin a isoform X6 [Danio rerio];XP_017206524.1//elastin a isoform X15 [Danio rerio];XP_017206512.1//elastin a isoform X3 [Danio rerio];XP_017206513.1//elastin a isoform X4 [Danio rerio];XP_017206510.1//elastin a isoform X1 [Danio rerio];XP_021337149.1//elastin a isoform X20 [Danio rerio];XP_017206517.1//elastin a isoform X8 [Danio rerio]	PREDICTED: Danio rerio elastin a (elna), transcript variant X15, mRNA;PREDICTED: Danio rerio elastin a (elna), transcript variant X11, mRNA;PREDICTED: Danio rerio elastin a (elna), transcript variant X19, mRNA;PREDICTED: Danio rerio elastin a (elna), transcript variant X1, mRNA;PREDICTED: Danio rerio elastin a (elna), transcript variant X13, mRNA;PREDICTED: Danio rerio elastin a (elna), transcript variant X2, mRNA;PREDICTED: Danio rerio elastin a (elna), transcript variant X12, mRNA;PREDICTED: Danio rerio elastin a (elna), transcript variant X5, mRNA;PREDICTED: Danio rerio elastin a (elna), transcript variant X7, mRNA;PREDICTED: Danio rerio elastin a (elna), transcript variant X8, mRNA;PREDICTED: Danio rerio elastin a (elna), transcript variant X14, mRNA;PREDICTED: Danio rerio elastin a (elna), transcript variant X16, mRNA;Danio rerio elastin a (elna), mRNA;PREDICTED: Danio rerio elastin a (elna), transcript variant X9, mRNA;PREDICTED: Danio rerio elastin a (elna), transcript variant X10, mRNA;PREDICTED: Danio rerio elastin a (elna), transcript variant X17, mRNA;PREDICTED: Danio rerio elastin a (elna), transcript variant X3, mRNA;PREDICTED: Danio rerio elastin a (elna), transcript variant X4, mRNA;PREDICTED: Danio rerio elastin a (elna), transcript variant X20, mRNA;PREDICTED: Danio rerio elastin a (elna), transcript variant X6, mRNA;PREDICTED: Danio rerio elastin a (elna), transcript variant X18, mRNA
BGI_novel_G002207	3091	1469.379828	1463.521773	-0.005763166	9.93E-01	*	0.937775374	NA	GO:0000145//exocyst	NA	GO:0006893//Golgi to plasma membrane transport	K17637//exocyst complex component 2	CAI11950.1//SEC5-like 1 (S. cerevisiae) [Danio rerio]	NA
560024	3422	205.8007751	203.9326438	-0.013155687	9.93E-01	*	0.937706961	slc47a2	NA	NA	NA	K03327//multidrug resistance protein, MATE family	XP_016356897.1//PREDICTED: multidrug and toxin extrusion protein 1 [Sinocyclocheilus anshuiensis];XP_016380487.1//PREDICTED: multidrug and toxin extrusion protein 1 [Sinocyclocheilus rhinocerous]	Danio rerio solute carrier family 47 (multidrug and toxin extrusion), member 2.1 (slc47a2.1), mRNA
445391	599	156.8153825	155.2572542	-0.014406407	9.93E-01	*	0.93774775	nop10	GO:0072589//box H/ACA scaRNP complex;GO:0030529//intracellular ribonucleoprotein complex;GO:0019013//viral nucleocapsid;GO:0090661//box H/ACA telomerase RNP complex;GO:0031429//box H/ACA snoRNP complex	GO:0030515//snoRNA binding;GO:0034513//box H/ACA snoRNA binding;GO:0070034//telomerase RNA binding	GO:0060215//primitive hemopoiesis;GO:0001522//pseudouridine synthesis;GO:0006364//rRNA processing;GO:1904874//positive regulation of telomerase RNA localization to Cajal body;GO:0031120//snRNA pseudouridine synthesis;GO:0042254//ribosome biogenesis;GO:0031118//rRNA pseudouridine synthesis;GO:0007004//telomere maintenance via telomerase	K16462//centrosomal protein CEP164;K11130//H/ACA ribonucleoprotein complex subunit 3;K19525//vacuolar protein sorting-associated protein 13A/C	NP_001003868.1//H/ACA ribonucleoprotein complex subunit 3 [Danio rerio];XP_011268942.1//PREDICTED: H/ACA ribonucleoprotein complex subunit 3 [Camponotus floridanus]	PREDICTED: Danio rerio NOP10 ribonucleoprotein homolog (yeast) (nop10), transcript variant X2, mRNA;Danio rerio NOP10 ribonucleoprotein homolog (yeast) (nop10), mRNA;PREDICTED: Danio rerio NOP10 ribonucleoprotein homolog (yeast) (nop10), transcript variant X1, mRNA
796289	2159	9.111089045	8.8151926	-0.047631418	9.93E-01	*	0.937717607	zmp:0000000932	NA	NA	NA	K04926//potassium voltage-gated channel KQT-like subfamily member 1	XP_017209602.2//potassium voltage-gated channel subfamily KQT member 1-like [Danio rerio]	PREDICTED: Danio rerio zmp:0000000932 (zmp:0000000932), mRNA
447832	3381	4.877801314	4.719056148	-0.047732657	9.93E-01	*	0.93770879	capn3a	GO:0005737//cytoplasm	GO:0004198//calcium-dependent cysteine-type endopeptidase activity;GO:0005509//calcium ion binding	GO:0006508//proteolysis;GO:0045214//sarcomere organization	K08573//calpain-3 [EC:3.4.22.54]	NP_001004571.1//calpain-3 [Danio rerio];XP_021322826.1//calpain-3 isoform X3 [Danio rerio];XP_021322825.1//calpain-3 isoform X1 [Danio rerio]	PREDICTED: Danio rerio calpain 3a, (p94) (capn3a), transcript variant X4, mRNA;Danio rerio calpain 3a, (p94) (capn3a), mRNA;PREDICTED: Danio rerio calpain 3a, (p94) (capn3a), transcript variant X1, mRNA;PREDICTED: Danio rerio calpain 3a, (p94) (capn3a), transcript variant X2, mRNA;PREDICTED: Danio rerio calpain 3a, (p94) (capn3a), transcript variant X5, mRNA;PREDICTED: Danio rerio calpain 3a, (p94) (capn3a), transcript variant X3, mRNA
796658	1501	4.890822881	4.734735445	-0.046793402	9.93E-01	*	0.937858193	si:dkey-169i5.4	GO:0016021//integral component of membrane	NA	NA	K06747//immune costimulatory protein B7-H4;K06745//programmed cell death 1 ligand 1	XP_009294721.1//uncharacterized protein LOC796658 isoform X1 [Danio rerio]	Danio rerio si:dkey-169i5.4 (si:dkey-169i5.4), mRNA;PREDICTED: Danio rerio si:dkey-169i5.4 (si:dkey-169i5.4), transcript variant X1, mRNA
324134	1232	11.76467834	11.41321321	-0.043756859	9.93E-01	*	0.937928853	asmtl	NA	GO:0047429//nucleoside-triphosphate diphosphatase activity;GO:0008171//O-methyltransferase activity	NA	K00543//acetylserotonin N-methyltransferase [EC:2.1.1.4];K13169//splicing factor, arginine/serine-rich 17	NP_998676.1//N-acetylserotonin O-methyltransferase-like protein [Danio rerio]	Danio rerio acetylserotonin O-methyltransferase-like (asmtl), mRNA
569752	2070	277.1999131	279.5789519	0.012328946	9.93E-01	*	0.938015703	si:dkey-106c17.3	GO:0005887//integral component of plasma membrane	GO:0005242//inward rectifier potassium channel activity;GO:0015467//G-protein activated inward rectifier potassium channel activity	GO:0010107//potassium ion import	K04997//potassium inwardly-rectifying channel subfamily J member 3	XP_698251.1//G protein-activated inward rectifier potassium channel 1 [Danio rerio]	PREDICTED: Danio rerio si:dkey-106c17.3 (si:dkey-106c17.3), mRNA
373881	3492	1136.584519	1131.528116	-0.006432537	9.93E-01	*	0.938023308	ppp2r5ea	NA	NA	NA	K11584//serine/threonine-protein phosphatase 2A regulatory subunit B'	XP_019733670.1//PREDICTED: serine/threonine-protein phosphatase 2A 56 kDa regulatory subunit epsilon isoform isoform X2 [Hippocampus comes]	Danio rerio protein phosphatase 2, regulatory subunit B', epsilon isoform a (ppp2r5ea), mRNA
BGI_novel_G001537	622	29.99471468	30.77028142	0.03682933	9.93E-01	*	0.938175702	NA	NA	GO:0046872//metal ion binding	NA	K10742//DNA replication ATP-dependent helicase Dna2 [EC:3.6.4.12];K12482//RUN and FYVE domain-containing protein 1	AAI34955.1//Rufy2 protein [Danio rerio]	NA
794365	2106	21.99290075	21.47659757	-0.034272448	9.93E-01	*	0.93812474	si:dkey-163m14.7	GO:0005887//integral component of plasma membrane;GO:0016021//integral component of membrane	GO:0015057//thrombin-activated receptor activity	GO:0051482//positive regulation of cytosolic calcium ion concentration involved in phospholipase C-activating G-protein coupled signaling pathway;GO:0035025//positive regulation of Rho protein signal transduction;GO:0007596//blood coagulation	K03914//coagulation factor II (thrombin) receptor	XP_001334308.2//proteinase-activated receptor 1-like [Danio rerio]	PREDICTED: Danio rerio si:dkey-163m14.7 (si:dkey-163m14.7), mRNA
792757	1900	11.44540413	11.11139525	-0.042728419	9.93E-01	*	0.938170577	si:ch211-168h21.3	NA	GO:0008270//zinc ion binding;GO:0003676//nucleic acid binding	NA	K19029//6-phosphofructo-2-kinase / fructose-2,6-biphosphatase 2 [EC:2.7.1.105 3.1.3.46]	NP_001139173.1//si:ch211-168h21.3 [Danio rerio]	Danio rerio si:ch211-168h21.3 (si:ch211-168h21.3), mRNA
110439904	999	13.76658064	13.4154688	-0.037272796	9.93E-01	*	0.938219825	NA	NA	NA	NA	K22016//mucin-3/17	OAF69463.1//Ovomucin, beta-subunit, partial [Intoshia linei]	PREDICTED: Danio rerio putative GPI-anchored protein pfl2 (LOC110439904), partial mRNA
492774	2537	364.610763	361.9992772	-0.010370333	9.93E-01	*	0.938264755	glmna	GO:0005737//cytoplasm	GO:0055105//ubiquitin-protein transferase inhibitor activity	NA	K18587//ubiquinone biosynthesis protein COQ9	XP_005171220.1//glomulin isoform X1 [Danio rerio];NP_001007416.1//glomulin [Danio rerio]	Danio rerio glomulin, FKBP associated protein a (glmna), mRNA;PREDICTED: Danio rerio glomulin, FKBP associated protein a (glmna), transcript variant X2, mRNA;PREDICTED: Danio rerio glomulin, FKBP associated protein a (glmna), transcript variant X1, mRNA
724009	3666	332.7379895	330.1395039	-0.011310812	9.93E-01	*	0.938365538	slc25a47a	GO:0005743//mitochondrial inner membrane;GO:0016021//integral component of membrane	GO:0022857//transmembrane transporter activity	GO:0006839//mitochondrial transport	K15123//solute carrier family 25, member 45/47	XP_017208016.2//solute carrier family 25 member 47-A isoform X2 [Danio rerio];NP_001038779.1//solute carrier family 25 member 47-A [Danio rerio];XP_021324194.1//solute carrier family 25 member 47-A isoform X3 [Danio rerio]	Danio rerio solute carrier family 25, member 47a (slc25a47a), mRNA;PREDICTED: Danio rerio solute carrier family 25, member 47a (slc25a47a), transcript variant X3, mRNA;PREDICTED: Danio rerio solute carrier family 25, member 47a (slc25a47a), transcript variant X1, mRNA;PREDICTED: Danio rerio solute carrier family 25, member 47a (slc25a47a), transcript variant X2, mRNA
565343	3828	284.0314115	281.6092866	-0.012355578	9.93E-01	*	0.938480518	tm7sf3	NA	NA	NA	NA	XP_016303209.1//PREDICTED: transmembrane 7 superfamily member 3-like [Sinocyclocheilus anshuiensis]	PREDICTED: Danio rerio transmembrane 7 superfamily member 3 (tm7sf3), mRNA
393702	1564	1471.210691	1464.253527	-0.0068385	9.93E-01	*	0.938520287	rheb	GO:0016020//membrane	GO:0005525//GTP binding;GO:0003924//GTPase activity	GO:0007165//signal transduction	K07208//Ras homolog enriched in brain	NP_957023.1//GTP-binding protein Rheb [Danio rerio];XP_004408888.1//PREDICTED: GTP-binding protein Rheb isoform X2 [Odobenus rosmarus divergens]	Danio rerio Ras homolog, mTORC1 binding (rheb), mRNA
562315	3550	55.92076082	56.81612154	0.022916362	9.93E-01	*	0.938628846	ftr16	GO:0005622//intracellular	GO:0008270//zinc ion binding	GO:0035556//intracellular signal transduction	K10652//tripartite motif-containing protein 25 [EC:2.3.2.27];K20045//intersectin;K21343//ubiquitin carboxyl-terminal hydrolase 15 [EC:3.4.19.12];K12172//E3 SUMO-protein ligase RanBP2;K12006//tripartite motif-containing protein 16	XP_016385383.1//PREDICTED: tripartite motif-containing protein 16-like isoform X1 [Sinocyclocheilus rhinocerous];NP_001038735.2//finTRIM family, member 14 [Danio rerio]	PREDICTED: Danio rerio finTRIM family, member 16 (ftr16), transcript variant X1, mRNA;Danio rerio finTRIM family, member 16 (ftr16), mRNA
386721	2268	51.63813394	52.46377589	0.022884777	9.93E-01	*	0.938577893	fam60al	NA	NA	NA	K20164//DENN domain-containing protein 5	XP_016103005.1//PREDICTED: protein FAM60A-like [Sinocyclocheilus grahami]	Danio rerio family with sequence similarity 60, member A, like (fam60al), mRNA
415179	1905	1850.714153	1842.450851	-0.00645595	9.93E-01	*	0.938598532	tsg101a	NA	NA	GO:0006464//cellular protein modification process;GO:0015031//protein transport	K12183//ESCRT-I complex subunit TSG101	NP_001002089.1//tumor susceptibility gene 101 protein [Danio rerio]	Danio rerio tumor susceptibility 101a (tsg101a), mRNA
556650	1231	11.92550542	12.30214823	0.044859854	9.93E-01	*	0.939019307	irgq2	GO:0016020//membrane	GO:0005525//GTP binding	NA	K17072//interferon gamma inducible protein 47	NP_001038275.1//immunity-related GTPase family, q2 [Danio rerio]	Danio rerio immunity-related GTPase family, q2 (irgq2), mRNA
BGI_novel_G003023	2951	165.4576235	168.4324713	0.02570853	9.93E-01	*	0.93900764	NA	GO:0005622//intracellular	GO:0005525//GTP binding	GO:0007264//small GTPase mediated signal transduction	K07942//ADP-ribosylation factor-like protein 1	NP_001082969.2//ADP-ribosylation factor-like protein 16 [Danio rerio]	NA
108180351	1979	42.11751937	42.8298262	0.024195356	9.93E-01	*	0.938908013	NA	NA	NA	NA	K18439//Arf-GAP with Rho-GAP domain, ANK repeat and PH domain-containing protein 1;K22284//endothelial lipase [EC:3.1.1.3];K12015//tripartite motif-containing protein 39 [EC:2.3.2.27];K18085//myotubularin-related protein 10/11/12	XP_017211144.2//uncharacterized protein LOC108183841 [Danio rerio]	PREDICTED: Danio rerio uncharacterized LOC108180351 (LOC108180351), mRNA
560840	3629	308.1456461	310.8664617	0.012682571	9.93E-01	*	0.93902834	pkn1a	NA	NA	NA	K06071//protein kinase N [EC:2.7.11.13]	XP_005160107.3//serine/threonine-protein kinase N1 isoform X1 [Danio rerio];XP_005160108.1//serine/threonine-protein kinase N1 isoform X3 [Danio rerio];XP_689331.3//serine/threonine-protein kinase N1 isoform X2 [Danio rerio]	PREDICTED: Danio rerio protein kinase N1a (pkn1a), transcript variant X3, mRNA;PREDICTED: Danio rerio protein kinase N1a (pkn1a), transcript variant X1, mRNA;PREDICTED: Danio rerio protein kinase N1a (pkn1a), transcript variant X2, mRNA
BGI_novel_G000085	3294	1775.785047	1782.519275	0.005460718	9.93E-01	*	0.939047256	NA	GO:0008074//guanylate cyclase complex, soluble;GO:0005886//plasma membrane	GO:0020037//heme binding;GO:0000166//nucleotide binding;GO:0004383//guanylate cyclase activity	GO:0006182//cGMP biosynthetic process;GO:0007165//signal transduction;GO:0035556//intracellular signal transduction	K12319//guanylate cyclase soluble subunit beta [EC:4.6.1.2]	NP_001238874.1//guanylate cyclase soluble subunit beta-1 [Danio rerio]	NA
30770	5307	2384.628304	2376.078577	-0.005181862	9.93E-01	*	0.93880346	robo3	GO:0030424//axon;GO:0005887//integral component of plasma membrane	NA	GO:0048264//determination of ventral identity;GO:0048675//axon extension;GO:0035385//Roundabout signaling pathway;GO:0071679//commissural neuron axon guidance;GO:0016199//axon midline choice point recognition;GO:0007411//axon guidance	K06755//roundabout, axon guidance receptor 3	NP_571557.2//roundabout homolog 3 isoform 2 precursor [Danio rerio];XP_005172695.1//roundabout homolog 3 isoform X3 [Danio rerio];AAK28043.1//transmembrane receptor Roundabout3 [Danio rerio];NP_001315345.1//roundabout homolog 3 isoform 1 [Danio rerio]	Danio rerio roundabout, axon guidance receptor, homolog 3 (Drosophila) (robo3), transcript variant 1, mRNA;Danio rerio roundabout, axon guidance receptor, homolog 3 (Drosophila) (robo3), transcript variant 2, mRNA;PREDICTED: Danio rerio roundabout, axon guidance receptor, homolog 3 (Drosophila) (robo3), transcript variant X2, mRNA;PREDICTED: Danio rerio roundabout, axon guidance receptor, homolog 3 (Drosophila) (robo3), transcript variant X1, mRNA;PREDICTED: Danio rerio roundabout, axon guidance receptor, homolog 3 (Drosophila) (robo3), transcript variant X3, mRNA;PREDICTED: Danio rerio roundabout, axon guidance receptor, homolog 3 (Drosophila) (robo3), transcript variant X4, mRNA
568044	6265	2406.767174	2397.321329	-0.005673289	9.93E-01	*	0.938906711	sall2	NA	NA	NA	K19871//sal-like protein;K21125//mucin-5AC;K22016//mucin-3/17	XP_021323444.1//sal-like protein 2 [Danio rerio];XP_017207469.2//sal-like protein 2 [Danio rerio]	PREDICTED: Danio rerio spalt-like transcription factor 2 (sall2), transcript variant X1, mRNA;PREDICTED: Danio rerio spalt-like transcription factor 2 (sall2), transcript variant X2, mRNA
550467	9813	1816.565204	1807.380263	-0.007313078	9.93E-01	*	0.939060679	slc24a4a	GO:0005887//integral component of plasma membrane	GO:0008273//calcium, potassium:sodium antiporter activity	NA	K22210//D-glutamate cyclase [EC:4.2.1.48];K13752//solute carrier family 24 (sodium/potassium/calcium exchanger), member 4	XP_005158898.1//sodium/potassium/calcium exchanger 4 isoform X1 [Danio rerio];XP_009291470.1//sodium/potassium/calcium exchanger 4 isoform X2 [Danio rerio];NP_001017770.1//sodium/potassium/calcium exchanger 4 precursor [Danio rerio]	PREDICTED: Danio rerio solute carrier family 24 (sodium/potassium/calcium exchanger), member 4a (slc24a4a), transcript variant X3, mRNA;Danio rerio solute carrier family 24 (sodium/potassium/calcium exchanger), member 4a (slc24a4a), mRNA;PREDICTED: Danio rerio solute carrier family 24 (sodium/potassium/calcium exchanger), member 4a (slc24a4a), transcript variant X2, mRNA;PREDICTED: Danio rerio solute carrier family 24 (sodium/potassium/calcium exchanger), member 4a (slc24a4a), transcript variant X1, mRNA
497395	2501	36.13382612	35.46616022	-0.026906882	9.93E-01	*	0.938975112	spata18	GO:0043231//intracellular membrane-bounded organelle;GO:0005741//mitochondrial outer membrane;GO:0005737//cytoplasm	NA	GO:0033554//cellular response to stress;GO:0035695//mitophagy by induced vacuole formation;GO:0035694//mitochondrial protein catabolic process;GO:0006974//cellular response to DNA damage stimulus	K22257//mitochondria-eating protein	NP_001018198.1//mitochondria-eating protein [Danio rerio]	Danio rerio spermatogenesis associated 18 (spata18), mRNA
100331176	1632	3.531882336	3.418727999	-0.046977637	9.93E-01	*	0.938837428	gpc6b	GO:0005886//plasma membrane;GO:0031225//anchored component of membrane;GO:0005578//proteinaceous extracellular matrix	GO:0043395//heparan sulfate proteoglycan binding	NA	K08112//glypican 6	NP_001274470.1//glypican 6b precursor [Danio rerio]	Danio rerio glypican 6b (gpc6b), mRNA
563546	1845	4.554026279	4.407751079	-0.047099864	9.93E-01	*	0.938889317	usp21	NA	GO:0036459//thiol-dependent ubiquitinyl hydrolase activity	GO:0006511//ubiquitin-dependent protein catabolic process;GO:1904888//cranial skeletal system development;GO:0016579//protein deubiquitination;GO:0021551//central nervous system morphogenesis	K21634//ubiquitin carboxyl-terminal hydrolase 21 [EC:3.4.19.12]	XP_005162186.1//ubiquitin carboxyl-terminal hydrolase 21 isoform X1 [Danio rerio];XP_692003.2//ubiquitin carboxyl-terminal hydrolase 21 isoform X2 [Danio rerio]	PREDICTED: Danio rerio ubiquitin specific peptidase 21 (usp21), transcript variant X3, mRNA;PREDICTED: Danio rerio ubiquitin specific peptidase 21 (usp21), transcript variant X2, mRNA;PREDICTED: Danio rerio ubiquitin specific peptidase 21 (usp21), transcript variant X1, mRNA
503604	2439	448.8167893	451.2851596	0.007912692	9.93E-01	*	0.939134681	trpt1	NA	GO:0000215//tRNA 2'-phosphotransferase activity	GO:0006388//tRNA splicing, via endonucleolytic cleavage and ligation	K10669//2'-phosphotransferase [EC:2.7.1.160]	NP_001013309.2//tRNA 2'-phosphotransferase 1 [Danio rerio]	Danio rerio tRNA phosphotransferase 1 (trpt1), mRNA
403035	1442	223.4749481	220.9119032	-0.016641956	9.93E-01	*	0.939119312	tbpl1	GO:0005634//nucleus;GO:0005737//cytoplasm	GO:0003677//DNA binding	GO:0006355//regulation of transcription, DNA-templated;GO:0009790//embryo development;GO:0006366//transcription from RNA polymerase II promoter;GO:0006352//DNA-templated transcription, initiation	K03120//transcription initiation factor TFIID TATA-box-binding protein	XP_005162362.1//TATA box-binding protein-like protein 1 isoform X1 [Danio rerio];NP_991285.1//TATA box-binding protein-like protein 1 [Danio rerio]	PREDICTED: Danio rerio TBP-like 1 (tbpl1), transcript variant X1, mRNA;Danio rerio TBP-like 1 (tbpl1), mRNA
30316	1890	456.0380309	453.2411058	-0.008875432	9.93E-01	*	0.939213307	otpb	GO:0005634//nucleus	GO:0043565//sequence-specific DNA binding	GO:0030182//neuron differentiation;GO:0007275//multicellular organism development;GO:0006355//regulation of transcription, DNA-templated;GO:0006351//transcription, DNA-templated;GO:0021854//hypothalamus development;GO:0021884//forebrain neuron development;GO:0021767//mammillary body development	K09452//homeobox protein aristaless-related	NP_571175.1//homeobox protein orthopedia B [Danio rerio];XP_005165562.1//homeobox protein orthopedia B isoform X1 [Danio rerio]	PREDICTED: Danio rerio orthopedia homeobox b (otpb), transcript variant X1, mRNA;Danio rerio orthopedia homeobox b (otpb), mRNA
101886821	2742	4.538029641	4.391203757	-0.047449553	9.93E-01	*	0.939431856	NA	NA	NA	NA	K09390//transcription factor E2F6;K14208//Xaa-Pro aminopeptidase 2 [EC:3.4.11.9];K21754//BTB/POZ domain-containing protein KCTD1/15	XP_009304950.2//uncharacterized protein LOC101886821 [Danio rerio]	PREDICTED: Danio rerio uncharacterized LOC101886821 (LOC101886821), mRNA
321183	1398	357.3929303	354.2633549	-0.012688856	9.93E-01	*	0.939498742	rrp36	NA	NA	NA	K14795//ribosomal RNA-processing protein 36	XP_016376590.1//PREDICTED: ribosomal RNA processing protein 36 homolog [Sinocyclocheilus rhinocerous]	Danio rerio ribosomal RNA processing 36 (rrp36), mRNA
564423	5326	19.45204067	19.96799354	0.037767859	9.94E-01	*	0.939552215	vsig8b	GO:0016021//integral component of membrane	NA	NA	K06788//coxsackievirus and adenovirus receptor	NP_001124253.1//V-set and immunoglobulin domain containing 8b precursor [Danio rerio]	PREDICTED: Danio rerio V-set and immunoglobulin domain containing 8b (vsig8b), transcript variant X1, mRNA;Danio rerio V-set and immunoglobulin domain containing 8b (vsig8b), mRNA
559395	2107	726.2952334	730.0424484	0.00742424	9.94E-01	*	0.939586516	slc7a10b	NA	NA	NA	K13782//solute carrier family 7 (L-type amino acid transporter), member 10	XP_017554790.1//PREDICTED: asc-type amino acid transporter 1-like [Pygocentrus nattereri]	PREDICTED: Danio rerio solute carrier family 7 (neutral amino acid transporter light chain, asc system), member 10b (slc7a10b), mRNA
103910256	7243	5.218115122	5.058071046	-0.044941472	9.94E-01	*	0.939612737	NA	NA	NA	NA	K08115//chondroitin sulfate proteoglycan 4;K18585//intermediate filament protein if;K17388//Rho-associated protein kinase 2 [EC:2.7.11.1];K10848//DNA excision repair protein ERCC-4 [EC:3.1.-.-]	XP_017210264.2//uncharacterized protein LOC103910256 [Danio rerio]	PREDICTED: Danio rerio uncharacterized LOC103910256 (LOC103910256), mRNA
BGI_novel_G004572	5388	1.836566103	1.796889724	-0.031508951	9.94E-01	*	0.939686303	NA	GO:0016021//integral component of membrane	GO:0005509//calcium ion binding;GO:0005112//Notch binding	GO:0031016//pancreas development;GO:0001889//liver development;GO:0021522//spinal cord motor neuron differentiation;GO:0007219//Notch signaling pathway;GO:0048793//pronephros development;GO:0021514//ventral spinal cord interneuron differentiation	K21635//jagged-2	XP_005160542.1//protein jagged-2 isoform X1 [Danio rerio]	NA
100330908	4882	4.549987961	4.40523584	-0.04664347	9.94E-01	*	0.939810033	nwd1	GO:0005875//microtubule associated complex;GO:0005874//microtubule;GO:0005938//cell cortex;GO:0005813//centrosome;GO:0000776//kinetochore	GO:0070840//dynein complex binding;GO:0008017//microtubule binding	NA	K11127//telomerase protein component 1	XP_009304095.1//NACHT domain- and WD repeat-containing protein 1 isoform X1 [Danio rerio];XP_002663751.3//NACHT domain- and WD repeat-containing protein 1 isoform X2 [Danio rerio]	PREDICTED: Danio rerio NACHT and WD repeat domain containing 1 (nwd1), transcript variant X1, mRNA;PREDICTED: Danio rerio NACHT and WD repeat domain containing 1 (nwd1), transcript variant X2, mRNA;PREDICTED: Danio rerio NACHT and WD repeat domain containing 1 (nwd1), transcript variant X3, mRNA
100332901	1640	73.01149119	73.91512853	0.017746131	9.94E-01	*	0.939858188	si:cabz01021428.1	NA	GO:0003676//nucleic acid binding	NA	K09228//KRAB domain-containing zinc finger protein	XP_009299286.1//gastrula zinc finger protein XlCGF57.1-like isoform X1 [Danio rerio]	PREDICTED: Danio rerio si:cabz01021428.1 (si:cabz01021428.1), mRNA
325530	880	5.213867113	5.05212778	-0.045462684	9.94E-01	*	0.939874197	zswim7	GO:0005634//nucleus	GO:0008270//zinc ion binding	GO:0000724//double-strand break repair via homologous recombination	NA	A4FVI0.2//RecName: Full=Zinc finger SWIM domain-containing protein 7;NP_001077009.1//zinc finger SWIM domain-containing protein 7 [Danio rerio]	Danio rerio zinc finger, SWIM-type containing 7 (zswim7), mRNA
791732	1931	12.57781194	12.96222091	0.043431957	9.94E-01	*	0.939943264	sult1st2	GO:0005737//cytoplasm	GO:0008146//sulfotransferase activity;GO:0004304//estrone sulfotransferase activity	GO:0006805//xenobiotic metabolic process;GO:0008210//estrogen metabolic process;GO:0006584//catecholamine metabolic process	K01014//aryl sulfotransferase [EC:2.8.2.1];K01025//sulfotransferase [EC:2.8.2.-]	NP_899190.2//cytosolic sulfotransferase 2 [Danio rerio]	Danio rerio sulfotransferase family 1, cytosolic sulfotransferase 2 (sult1st2), mRNA
101882070	1388	4.201269513	4.066047104	-0.04719841	9.94E-01	*	0.939915237	NA	NA	NA	NA	NA	XP_017207906.1//uncharacterized protein LOC101882070 [Danio rerio]	PREDICTED: Danio rerio uncharacterized LOC101882070 (LOC101882070), transcript variant X1, mRNA;PREDICTED: Danio rerio uncharacterized LOC101882070 (LOC101882070), transcript variant X2, misc_RNA
BGI_novel_G005380	3843	95.54130645	98.38530245	0.042318206	9.94E-01	*	0.940156541	NA	NA	NA	NA	K01313//coagulation factor II (thrombin) [EC:3.4.21.5];K08592//sentrin-specific protease 1 [EC:3.4.22.68];K06766//neogenin	XP_005161833.1//target of Nesh-SH3 isoform X1 [Danio rerio]	NA
553592	1165	75.64323312	76.5831103	0.017815226	9.94E-01	*	0.940139415	tatdn3	GO:0005634//nucleus	GO:0046872//metal ion binding;GO:0004518//nuclease activity	NA	K03424//TatD DNase family protein [EC:3.1.21.-]	NP_001018405.1//putative deoxyribonuclease tatdn3 [Danio rerio];XP_009292997.1//putative deoxyribonuclease tatdn3 isoform X2 [Danio rerio];XP_005160749.1//putative deoxyribonuclease tatdn3 isoform X1 [Danio rerio]	PREDICTED: Danio rerio TatD DNase domain containing 3 (tatdn3), transcript variant X1, mRNA;Danio rerio TatD DNase domain containing 3 (tatdn3), mRNA;PREDICTED: Danio rerio TatD DNase domain containing 3 (tatdn3), transcript variant X2, mRNA
393748	522	270.2523914	272.6134994	0.012549619	9.94E-01	*	0.940076011	mrpl57	GO:0005761//mitochondrial ribosome	NA	NA	NA	NP_957069.1//ribosomal protein 63, mitochondrial [Danio rerio]	Danio rerio mitochondrial ribosomal protein L57 (mrpl57), mRNA
564733	863	425.794933	428.5736493	0.009384367	9.94E-01	*	0.940101924	zgc:171480	NA	NA	NA	K17436//large subunit ribosomal protein L55	AAI55068.1//Zgc:171480 protein [Danio rerio]	Danio rerio zgc:171480 (zgc:171480), mRNA
30232	1412	2300.466527	2313.180638	0.007951467	9.94E-01	*	0.940085653	nipsnap2	GO:0005739//mitochondrion;GO:0005737//cytoplasm	NA	NA	K13174//THO complex subunit 5;K19269//phosphoglycolate phosphatase [EC:3.1.3.18 3.1.3.48]	NP_571109.1//protein NipSnap homolog 2 [Danio rerio]	Danio rerio nipsnap homolog 2 (nipsnap2), mRNA
100149353	7260	26.27292433	25.77335911	-0.02769621	9.94E-01	*	0.94012129	trpm6	GO:0016021//integral component of membrane	GO:0004674//protein serine/threonine kinase activity;GO:0005524//ATP binding;GO:0005261//cation channel activity	GO:0051262//protein tetramerization	K04981//transient receptor potential cation channel subfamily M member 6 [EC:2.7.11.1]	XP_021331654.1//transient receptor potential cation channel subfamily M member 6 isoform X1 [Danio rerio];NP_001238760.1//transient receptor potential cation channel subfamily M member 6 [Danio rerio]	PREDICTED: Danio rerio transient receptor potential cation channel, subfamily M, member 6 (trpm6), transcript variant X2, mRNA;PREDICTED: Danio rerio transient receptor potential cation channel, subfamily M, member 6 (trpm6), transcript variant X1, mRNA;Danio rerio transient receptor potential cation channel, subfamily M, member 6 (trpm6), mRNA
558951	1544	34.80856426	34.14181727	-0.027902458	9.94E-01	*	0.940277678	tdg.2	NA	GO:0019104//DNA N-glycosylase activity	GO:0006281//DNA repair	K20813//thymine-DNA glycosylase [EC:3.2.2.29]	XP_009296251.1//G/T mismatch-specific thymine DNA glycosylase-like isoform X2 [Danio rerio];XP_687336.3//G/T mismatch-specific thymine DNA glycosylase-like isoform X1 [Danio rerio]	PREDICTED: Danio rerio thymine DNA glycosylase, tandem duplicate 2 (tdg.2), transcript variant X2, mRNA;PREDICTED: Danio rerio thymine DNA glycosylase, tandem duplicate 2 (tdg.2), transcript variant X1, mRNA
101882625	867	36.0673947	35.20590604	-0.034877744	9.94E-01	*	0.940376611	NA	NA	NA	NA	NA	NA	PREDICTED: Danio rerio uncharacterized LOC101882625 (LOC101882625), ncRNA
561662	2268	1342.725605	1348.270155	0.005945091	9.94E-01	*	0.940412463	si:dkey-27b3.2	NA	NA	NA	K15620//golgi phosphoprotein 3	XP_021334929.1//Golgi phosphoprotein 3 [Danio rerio]	PREDICTED: Danio rerio si:dkey-27b3.2 (si:dkey-27b3.2), mRNA
564151	4211	96.99524453	98.20185619	0.017836278	9.94E-01	*	0.940804107	NA	NA	NA	NA	K19607//X-linked retinitis pigmentosa GTPase regulator;K18626//trichohyalin	XP_021323867.1//claspin [Danio rerio]	PREDICTED: Danio rerio claspin (clspn), mRNA
559959	2001	148.3043802	149.9107651	0.015542778	9.94E-01	*	0.940780358	ids	GO:0005737//cytoplasm	GO:0004423//iduronate-2-sulfatase activity	GO:0008152//metabolic process;GO:0060536//cartilage morphogenesis;GO:0030512//negative regulation of transforming growth factor beta receptor signaling pathway;GO:0060347//heart trabecula formation;GO:0061316//canonical Wnt signaling pathway involved in heart development;GO:0007224//smoothened signaling pathway;GO:0043009//chordate embryonic development	K01136//iduronate 2-sulfatase [EC:3.1.6.13]	NP_001073537.1//iduronate 2-sulfatase precursor [Danio rerio];XP_016361845.1//PREDICTED: iduronate 2-sulfatase-like [Sinocyclocheilus anshuiensis]	Danio rerio iduronate 2-sulfatase (ids), mRNA
566718	1096	4369.613203	4353.137365	-0.005450033	9.94E-01	*	0.940792609	si:dkeyp-75h12.5	NA	NA	NA	NA	XP_695097.1//neuropeptide-like protein C4orf48 homolog [Danio rerio]	PREDICTED: Danio rerio si:dkeyp-75h12.5 (si:dkeyp-75h12.5), mRNA
337849	1523	116.0307543	114.7557741	-0.0159405	9.94E-01	*	0.940849531	mettl23	NA	NA	NA	K11323//histone arginine demethylase JMJD6 [EC:1.14.11.-]	NP_001314968.1//methyltransferase-like protein 23 [Danio rerio]	Danio rerio methyltransferase like 23 (mettl23), mRNA
565917	2605	87.10956229	85.94184357	-0.019470371	9.94E-01	*	0.940838142	tsnaxip1	NA	NA	NA	K00547//homocysteine S-methyltransferase [EC:2.1.1.10];K20478//golgin subfamily B member 1	XP_009291852.1//translin-associated factor X-interacting protein 1 isoform X1 [Danio rerio];NP_001093570.1//translin-associated factor X-interacting protein 1 [Danio rerio]	PREDICTED: Danio rerio translin-associated factor X interacting protein 1 (tsnaxip1), transcript variant X1, mRNA;Danio rerio translin-associated factor X interacting protein 1 (tsnaxip1), mRNA
550342	1615	166.7992508	169.0212048	0.019091445	9.94E-01	*	0.940942259	arfip2b	GO:0005737//cytoplasm	GO:0019904//protein domain specific binding	GO:0031529//ruffle organization;GO:0034315//regulation of Arp2/3 complex-mediated actin nucleation	K20314//arfaptin	XP_009303589.1//arfaptin-2 isoform X6 [Danio rerio];NP_001017649.1//arfaptin-2 [Danio rerio];XP_009303586.1//arfaptin-2 isoform X3 [Danio rerio];XP_009303587.1//arfaptin-2 isoform X4 [Danio rerio];XP_005155430.1//arfaptin-2 isoform X1 [Danio rerio];XP_005155432.1//arfaptin-2 isoform X2 [Danio rerio];XP_009303588.1//arfaptin-2 isoform X5 [Danio rerio];XP_021334848.1//arfaptin-2 isoform X7 [Danio rerio]	PREDICTED: Danio rerio ADP-ribosylation factor interacting protein 2b (arfip2b), transcript variant X1, mRNA;PREDICTED: Danio rerio ADP-ribosylation factor interacting protein 2b (arfip2b), transcript variant X3, mRNA;PREDICTED: Danio rerio ADP-ribosylation factor interacting protein 2b (arfip2b), transcript variant X7, mRNA;PREDICTED: Danio rerio ADP-ribosylation factor interacting protein 2b (arfip2b), transcript variant X5, mRNA;PREDICTED: Danio rerio ADP-ribosylation factor interacting protein 2b (arfip2b), transcript variant X2, mRNA;PREDICTED: Danio rerio ADP-ribosylation factor interacting protein 2b (arfip2b), transcript variant X6, mRNA;PREDICTED: Danio rerio ADP-ribosylation factor interacting protein 2b (arfip2b), transcript variant X4, mRNA;Danio rerio ADP-ribosylation factor interacting protein 2b (arfip2b), mRNA
565375	2453	72.67712701	73.56293413	0.017477634	9.94E-01	*	0.940962203	kcns3a	GO:0016021//integral component of membrane;GO:0008076//voltage-gated potassium channel complex	GO:0005249//voltage-gated potassium channel activity	GO:0051260//protein homooligomerization;GO:0071805//potassium ion transmembrane transport	K04933//potassium voltage-gated channel delayed-rectifier subfamily S member 3	NP_001122196.1//potassium voltage-gated channel subfamily S member 3 [Danio rerio]	Danio rerio potassium voltage-gated channel, delayed-rectifier, subfamily S, member 3a (kcns3a), mRNA;PREDICTED: Danio rerio potassium voltage-gated channel, delayed-rectifier, subfamily S, member 3a (kcns3a), transcript variant X1, mRNA;PREDICTED: Danio rerio potassium voltage-gated channel, delayed-rectifier, subfamily S, member 3a (kcns3a), transcript variant X2, mRNA
BGI_novel_G003415	2283	2.127920808	2.174662167	0.031346835	9.94E-01	*	0.941076587	NA	GO:0005576//extracellular region	NA	GO:0061626//pharyngeal arch artery morphogenesis;GO:0016358//dendrite development;GO:0033564//anterior/posterior axon guidance;GO:0035908//ventral aorta development;GO:0030878//thyroid gland development;GO:0001944//vasculature development;GO:0003146//heart jogging;GO:0048846//axon extension involved in axon guidance;GO:0001525//angiogenesis;GO:0016525//negative regulation of angiogenesis;GO:0021960//anterior commissure morphogenesis;GO:0048665//neuron fate specification;GO:0030516//regulation of axon extension;GO:0001947//heart looping;GO:0071678//olfactory bulb axon guidance;GO:0021952//central nervous system projection neuron axonogenesis;GO:0001569//branching involved in blood vessel morphogenesis	K06843//netrin 1	NP_571104.1//netrin-1 precursor [Danio rerio]	NA
30585	1593	4.198901458	4.06631247	-0.046290849	9.94E-01	*	0.941053677	dlx3b	GO:0005634//nucleus	GO:0043565//sequence-specific DNA binding	GO:0006355//regulation of transcription, DNA-templated	K09315//homeobox protein DLX3	NP_571397.2//homeobox protein Dlx3b [Danio rerio]	Danio rerio distal-less homeobox 3b (dlx3b), mRNA
103910801	1885	23.08445976	23.656527	0.035316318	9.94E-01	*	0.941251789	NA	NA	NA	NA	K09228//KRAB domain-containing zinc finger protein	XP_021331211.1//zinc finger protein 91-like, partial [Danio rerio]	PREDICTED: Danio rerio gastrula zinc finger protein XlCGF49.1-like (LOC103910801), partial mRNA
394101	10063	918.3905116	922.9238058	0.007103811	9.94E-01	*	0.941235144	rapgef1b	GO:0005622//intracellular	GO:0005085//guanyl-nucleotide exchange factor activity	GO:0007264//small GTPase mediated signal transduction	K06277//Rap guanine nucleotide exchange factor 1	XP_021324455.1//rap guanine nucleotide exchange factor 1 isoform X1 [Danio rerio];NP_001315275.1//rap guanine nucleotide exchange factor 1 [Danio rerio];XP_021324456.1//rap guanine nucleotide exchange factor 1 isoform X2 [Danio rerio];XP_021324458.1//rap guanine nucleotide exchange factor 1 isoform X4 [Danio rerio];XP_021324459.1//rap guanine nucleotide exchange factor 1 isoform X5 [Danio rerio];XP_021324457.1//rap guanine nucleotide exchange factor 1 isoform X3 [Danio rerio]	PREDICTED: Danio rerio Rap guanine nucleotide exchange factor (GEF) 1b (rapgef1b), transcript variant X3, mRNA;PREDICTED: Danio rerio Rap guanine nucleotide exchange factor (GEF) 1b (rapgef1b), transcript variant X5, mRNA;PREDICTED: Danio rerio Rap guanine nucleotide exchange factor (GEF) 1b (rapgef1b), transcript variant X2, mRNA;PREDICTED: Danio rerio Rap guanine nucleotide exchange factor (GEF) 1b (rapgef1b), transcript variant X1, mRNA;PREDICTED: Danio rerio Rap guanine nucleotide exchange factor (GEF) 1b (rapgef1b), transcript variant X4, mRNA;Danio rerio Rap guanine nucleotide exchange factor (GEF) 1b (rapgef1b), mRNA
100006305	3778	71.28697043	69.93583486	-0.027606534	9.94E-01	*	0.94118092	gpc5c	NA	NA	NA	K08111//glypican 5	XP_005171488.2//glypican-5 isoform X2 [Danio rerio];XP_005171487.2//glypican-5 isoform X1 [Danio rerio]	PREDICTED: Danio rerio glypican 5c (gpc5c), transcript variant X2, mRNA;PREDICTED: Danio rerio glypican 5c (gpc5c), transcript variant X1, mRNA
BGI_novel_G001378	2342	83.72093561	82.11677622	-0.027911444	9.94E-01	*	0.941159956	NA	GO:0016021//integral component of membrane	NA	NA	K14360//organic solute transporter subunit alpha	XP_005156201.1//transmembrane protein 184B isoform X1 [Danio rerio]	NA
100333959	1910	3.527192717	3.419116889	-0.044896658	9.94E-01	*	0.941263382	si:ch211-233g6.2	GO:0005634//nucleus	GO:0008832//dGTPase activity	GO:0051607//defense response to virus;GO:0045088//regulation of innate immune response;GO:0006203//dGTP catabolic process	K12830//splicing factor 3B subunit 3	XP_009294109.1//deoxynucleoside triphosphate triphosphohydrolase SAMHD1-like [Danio rerio]	PREDICTED: Danio rerio si:ch211-233g6.2 (si:ch211-233g6.2), mRNA
795688	6823	41.44675112	42.11034373	0.022915634	9.94E-01	*	0.941361754	scn12aa	GO:0001518//voltage-gated sodium channel complex	GO:0005248//voltage-gated sodium channel activity	GO:0001947//heart looping;GO:0008016//regulation of heart contraction;GO:0019233//sensory perception of pain;GO:0003007//heart morphogenesis	K04838//voltage-gated sodium channel type V alpha	NP_001038387.1//sodium channel, voltage gated, type XII, alpha a [Danio rerio];XP_009297176.1//sodium channel, voltage gated, type XII, alpha a isoform X1 [Danio rerio]	Danio rerio sodium channel, voltage gated, type XII, alpha a (scn12aa), mRNA;PREDICTED: Danio rerio sodium channel, voltage gated, type XII, alpha a (scn12aa), transcript variant X1, mRNA
BGI_novel_G004972	2101	22.9574319	22.43085437	-0.033476693	9.94E-01	*	0.941379079	NA	NA	GO:0003824//catalytic activity;GO:0050662//coenzyme binding	NA	K00357//dihydropteridine reductase [EC:1.5.1.34]	NP_001018534.1//dihydropteridine reductase [Danio rerio]	NA
100005261	1194	441.5215276	438.2130612	-0.010851297	9.95E-01	*	0.941574025	jam2a	GO:0016021//integral component of membrane	GO:0046982//protein heterodimerization activity	GO:0007520//myoblast fusion;GO:0048534//hematopoietic or lymphoid organ development	K06735//junctional adhesion molecule 2	NP_001091734.1//junctional adhesion molecule B precursor [Danio rerio]	Danio rerio junctional adhesion molecule 2a (jam2a), mRNA
572341	915	162.1151667	163.9979576	0.016658779	9.95E-01	*	0.941641145	lim2.2	GO:0016021//integral component of membrane	GO:0005212//structural constituent of eye lens	NA	K06087//claudin;K19464//pleckstrin homology domain-containing family G member 5;K06593//poliovirus receptor-related 4;K19289//peripheral myelin protein 22;K09106//upstream stimulatory factor	EFN83834.1//hypothetical protein EAI_02648, partial [Harpegnathos saltator];NP_001030162.1//lens intrinsic membrane protein 2.2 [Danio rerio]	Danio rerio lens intrinsic membrane protein 2.2 (lim2.2), mRNA
BGI_novel_G004090	10132	4619.661061	4649.656648	0.009337178	9.95E-01	*	0.941626459	NA	NA	GO:0046872//metal ion binding	NA	K10742//DNA replication ATP-dependent helicase Dna2 [EC:3.6.4.12];K12482//RUN and FYVE domain-containing protein 1	XP_005156932.1//RUN and FYVE domain-containing protein 2 isoform X1 [Danio rerio]	NA
101180909	5504	43.09555987	43.77074089	0.022427568	9.95E-01	*	0.941921783	shroom3	NA	GO:0051015//actin filament binding	GO:0000902//cell morphogenesis;GO:0072015//glomerular visceral epithelial cell development;GO:0001843//neural tube closure;GO:0048919//posterior lateral line neuromast development	K18625//protein Shroom	AFW98423.1//Shroom3v1 [Danio rerio]	Danio rerio shroom family member 3 (shroom3), mRNA
100001532	7825	347.5585862	349.8744361	0.009581071	9.95E-01	*	0.941835379	plcb3	GO:0005622//intracellular	GO:0004435//phosphatidylinositol phospholipase C activity;GO:0005509//calcium ion binding;GO:0004871//signal transducer activity	GO:0090281//negative regulation of calcium ion import;GO:0016042//lipid catabolic process;GO:0043116//negative regulation of vascular permeability;GO:0060536//cartilage morphogenesis;GO:0048703//embryonic viscerocranium morphogenesis;GO:0035556//intracellular signal transduction	K05858//phosphatidylinositol phospholipase C, beta [EC:3.1.4.11]	NP_001116245.1//1-phosphatidylinositol 4,5-bisphosphate phosphodiesterase beta-3 [Danio rerio];XP_005166590.1//1-phosphatidylinositol 4,5-bisphosphate phosphodiesterase beta-3 isoform X1 [Danio rerio]	PREDICTED: Danio rerio phospholipase C, beta 3 (phosphatidylinositol-specific) (plcb3), transcript variant X1, mRNA;Danio rerio phospholipase C, beta 3 (phosphatidylinositol-specific) (plcb3), mRNA
BGI_novel_G000059	5991	372.5105775	370.2028886	-0.00896524	9.95E-01	*	0.941910251	NA	NA	NA	NA	K14860//translation machinery-associated protein 16	NP_001171216.1//translation machinery-associated protein 16 [Danio rerio]	NA
30340	741	8.105726276	7.85367843	-0.04557293	9.95E-01	*	0.941924057	hoxb4a	GO:0005634//nucleus	GO:0043565//sequence-specific DNA binding;GO:0003700//DNA binding transcription factor activity	GO:0007275//multicellular organism development;GO:0006351//transcription, DNA-templated	K09304//homeobox protein HoxA/B/C/D4	NP_571193.1//homeobox protein Hox-B4a [Danio rerio]	Danio rerio homeobox B4a (hoxb4a), mRNA
101882166	3520	3.524519978	3.419328263	-0.043713852	9.95E-01	*	0.942067374	NA	NA	NA	NA	K18626//trichohyalin	XP_005164400.1//interferon-induced very large GTPase 1-like [Danio rerio]	PREDICTED: Danio rerio interferon-induced very large GTPase 1-like (LOC101882166), mRNA
494453	8658	1023.517819	1019.321703	-0.005926774	9.95E-01	*	0.942209489	tln1	GO:0001726//ruffle;GO:0005856//cytoskeleton;GO:0005925//focal adhesion	GO:0051015//actin filament binding;GO:0005200//structural constituent of cytoskeleton	GO:0061386//closure of optic fissure;GO:0007155//cell adhesion;GO:0045214//sarcomere organization;GO:0007016//cytoskeletal anchoring at plasma membrane;GO:0055013//cardiac muscle cell development	K06271//talin	XP_003439546.1//PREDICTED: talin-1 [Oreochromis niloticus]	PREDICTED: Danio rerio talin 1 (tln1), transcript variant X3, mRNA;PREDICTED: Danio rerio talin 1 (tln1), transcript variant X1, mRNA;PREDICTED: Danio rerio talin 1 (tln1), transcript variant X4, mRNA;PREDICTED: Danio rerio talin 1 (tln1), transcript variant X2, mRNA;Danio rerio talin 1 (tln1), mRNA
103908795	956	5.209844823	5.052874187	-0.044136144	9.95E-01	*	0.942190525	NA	NA	NA	NA	NA	NA	PREDICTED: Danio rerio uncharacterized LOC103908795 (LOC103908795), transcript variant X2, ncRNA;PREDICTED: Danio rerio uncharacterized LOC103908795 (LOC103908795), transcript variant X1, ncRNA
556582	5008	625.9327639	622.5112472	-0.007907792	9.95E-01	*	0.942243786	grik4	NA	NA	NA	K05204//glutamate receptor, ionotropic kainate 4	XP_012723528.1//glutamate receptor ionotropic, kainate 4 [Fundulus heteroclitus]	PREDICTED: Danio rerio glutamate receptor, ionotropic, kainate 4 (grik4), transcript variant X2, mRNA;PREDICTED: Danio rerio glutamate receptor, ionotropic, kainate 4 (grik4), transcript variant X1, mRNA
436759	381	1344.99005	1353.644259	0.009253146	9.95E-01	*	0.942402751	rpl38	NA	NA	NA	K02923//large subunit ribosomal protein L38e	ACN10033.1//60S ribosomal protein L38 [Salmo salar]	Danio rerio ribosomal protein L38 (rpl38), mRNA
325832	2425	1134.69948	1129.133217	-0.007094549	9.95E-01	*	0.942481115	gtf2f1	GO:0005634//nucleus	GO:0003677//DNA binding	GO:0032968//positive regulation of transcription elongation from RNA polymerase II promoter;GO:0006367//transcription initiation from RNA polymerase II promoter	K03138//transcription initiation factor TFIIF subunit alpha	XP_016404808.1//PREDICTED: general transcription factor IIF subunit 1-like isoform X2 [Sinocyclocheilus rhinocerous];NP_956023.1//general transcription factor IIF subunit 1 [Danio rerio];XP_016404807.1//PREDICTED: general transcription factor IIF subunit 1-like isoform X1 [Sinocyclocheilus rhinocerous]	Danio rerio general transcription factor IIF, polypeptide 1 (gtf2f1), mRNA
101886157	1533	5.695355654	5.875709234	0.044977069	9.95E-01	*	0.942558995	NA	NA	NA	NA	NA	NA	PREDICTED: Danio rerio uncharacterized LOC101886157 (LOC101886157), ncRNA
368892	1383	173.9261956	175.4741501	0.012783278	9.95E-01	*	0.942653802	si:ch211-14a17.11	NA	NA	NA	NA	NP_001007178.3//uncharacterized protein C14orf119 homolog [Danio rerio]	Danio rerio si:ch211-14a17.11 (si:ch211-14a17.11), transcript variant 1, mRNA;Danio rerio si:ch211-14a17.11 (si:ch211-14a17.11), transcript variant 3, mRNA;Danio rerio si:ch211-14a17.11 (si:ch211-14a17.11), transcript variant 2, mRNA;PREDICTED: Danio rerio si:ch211-14a17.11 (si:ch211-14a17.11), transcript variant X1, mRNA
BGI_novel_G004449	2588	13.87365607	14.26160955	0.039788787	9.95E-01	*	0.942800157	NA	NA	NA	NA	K15201//general transcription factor 3C polypeptide 3 (transcription factor C subunit 4);K16464//centrosomal protein CEP250;K12478//early endosome antigen 1	XP_005159211.1//uveal autoantigen with coiled-coil domains and ankyrin repeats isoform X1 [Danio rerio]	NA
100536271	2948	73.6606261	74.5481725	0.017279326	9.95E-01	*	0.942745778	asb2a.2	GO:0005622//intracellular	NA	GO:0016567//protein ubiquitination;GO:0035556//intracellular signal transduction	K10324//ankyrin repeat and SOCS box protein 2	XP_003200756.1//ankyrin repeat and SOCS box protein 2-like [Danio rerio]	PREDICTED: Danio rerio ankyrin repeat and SOCS box containing 2a, tandem duplicate 2 (asb2a.2), transcript variant X1, mRNA;PREDICTED: Danio rerio ankyrin repeat and SOCS box containing 2a, tandem duplicate 2 (asb2a.2), transcript variant X2, mRNA
324910	2594	163.7136879	162.1352518	-0.01397715	9.95E-01	*	0.942806963	sema7a	NA	GO:0038191//neuropilin binding	GO:0050919//negative chemotaxis	K06529//semaphorin 7	NP_001315437.1//semaphorin-7A isoform 1 [Danio rerio];NP_001108357.2//semaphorin-7A isoform 2 [Danio rerio]	Danio rerio semaphorin 7A (sema7a), transcript variant 1, mRNA;Danio rerio semaphorin 7A (sema7a), transcript variant 2, mRNA
556764	5039	4618.55784	4540.404953	-0.02462146	9.95E-01	*	0.942769266	si:dkey-156n14.5	GO:0005730//nucleolus;GO:0005737//cytoplasm	GO:0004004//ATP-dependent RNA helicase activity;GO:0005524//ATP binding;GO:0004386//helicase activity;GO:0003676//nucleic acid binding	GO:0000398//mRNA splicing, via spliceosome;GO:0010501//RNA secondary structure unwinding;GO:0045893//positive regulation of transcription, DNA-templated	K13178//ATP-dependent RNA helicase DDX17 [EC:3.6.4.13]	XP_005166300.1//probable ATP-dependent RNA helicase DDX17 isoform X1 [Danio rerio];NP_001313320.1//probable ATP-dependent RNA helicase DDX17 [Danio rerio]	PREDICTED: Danio rerio si:dkey-156n14.5 (si:dkey-156n14.5), transcript variant X2, misc_RNA;PREDICTED: Danio rerio si:dkey-156n14.5 (si:dkey-156n14.5), transcript variant X1, mRNA;Danio rerio si:dkey-156n14.5 (si:dkey-156n14.5), mRNA
110437716	1014	5.544601744	5.382353629	-0.042846657	9.95E-01	*	0.942759092	NA	NA	GO:0030246//carbohydrate binding	NA	NA	XP_009295291.2//protein pitchfork-like isoform X1 [Danio rerio];XP_009295296.1//L-rhamnose-binding lectin CSL2 [Danio rerio];XP_009295292.1//protein pitchfork-like isoform X2 [Danio rerio]	PREDICTED: Danio rerio protein pitchfork-like (LOC110437716), transcript variant X3, misc_RNA;PREDICTED: Danio rerio protein pitchfork-like (LOC110437716), transcript variant X2, mRNA;PREDICTED: Danio rerio protein pitchfork-like (LOC110437716), transcript variant X1, mRNA
541379	2245	321.867396	319.7906491	-0.00933869	9.95E-01	*	0.942920769	cog8	GO:0017119//Golgi transport complex	NA	NA	K20295//conserved oligomeric Golgi complex subunit 8	NP_001013524.1//conserved oligomeric Golgi complex subunit 8 [Danio rerio]	Danio rerio component of oligomeric golgi complex 8 (cog8), mRNA
100333981	428	25.26787074	24.74746123	-0.030023566	9.95E-01	*	0.942892081	cmc4	NA	NA	NA	K16837//mature T-cell proliferation-1 type B1	NP_001289931.1//cx9C motif-containing protein 4 [Danio rerio]	Danio rerio C-x(9)-C motif containing 4 homolog (S. cerevisiae) (cmc4), mRNA
BGI_novel_G005300	12301	388.2681194	396.5857052	0.030579425	9.95E-01	*	0.942982978	NA	NA	GO:0005524//ATP binding;GO:0004672//protein kinase activity	GO:0045634//regulation of melanocyte differentiation;GO:0060026//convergent extension	K08826//homeodomain interacting protein kinase [EC:2.7.11.1]	XP_005159049.1//homeodomain-interacting protein kinase 2 isoform X2 [Danio rerio]	NA
562526	4382	191.0270367	192.5950493	0.011793776	9.95E-01	*	0.942953608	mctp2b	NA	NA	NA	K20045//intersectin;K19662//classical protein kinase C beta type [EC:2.7.11.13]	XP_021333399.1//multiple C2 and transmembrane domain-containing protein 2 isoform X2 [Danio rerio];XP_021333398.1//multiple C2 and transmembrane domain-containing protein 2 isoform X1 [Danio rerio]	PREDICTED: Danio rerio multiple C2 domains, transmembrane 2b (mctp2b), transcript variant X1, mRNA;PREDICTED: Danio rerio multiple C2 domains, transmembrane 2b (mctp2b), transcript variant X2, mRNA
101885360	7742	504.9766297	501.9148163	-0.008774087	9.95E-01	*	0.943019649	gipr	GO:0016021//integral component of membrane;GO:0005886//plasma membrane	GO:0016519//gastric inhibitory peptide receptor activity	GO:0007166//cell surface receptor signaling pathway	K04583//glucagon receptor;K04580//gastric inhibitory polypeptide receptor	XP_021322117.1//gastric inhibitory polypeptide receptor-like isoform X3 [Danio rerio];XP_009290033.1//gastric inhibitory polypeptide receptor-like isoform X2 [Danio rerio];XP_005157796.1//gastric inhibitory polypeptide receptor-like isoform X1 [Danio rerio]	PREDICTED: Danio rerio gastric inhibitory polypeptide receptor (gipr), transcript variant X1, mRNA;PREDICTED: Danio rerio gastric inhibitory polypeptide receptor (gipr), transcript variant X2, mRNA;PREDICTED: Danio rerio gastric inhibitory polypeptide receptor (gipr), transcript variant X3, mRNA
101884815	11765	3887.161336	3870.942068	-0.006032271	9.95E-01	*	0.943171211	celf5b	NA	NA	NA	K13207//CUG-BP- and ETR3-like factor	XP_016111227.1//PREDICTED: CUGBP Elav-like family member 5 [Sinocyclocheilus grahami];XP_016351711.1//PREDICTED: CUGBP Elav-like family member 5 isoform X1 [Sinocyclocheilus anshuiensis];XP_021322092.1//CUGBP Elav-like family member 5 [Danio rerio]	PREDICTED: Danio rerio cugbp, Elav-like family member 5b (celf5b), mRNA
564742	7272	232.4019929	230.2541318	-0.013395395	9.95E-01	*	0.943171345	fhod3a	NA	NA	NA	K19607//X-linked retinitis pigmentosa GTPase regulator	XP_021323896.1//FH1/FH2 domain-containing protein 3 isoform X1 [Danio rerio];XP_021323899.1//FH1/FH2 domain-containing protein 3 isoform X4 [Danio rerio];XP_021323897.1//FH1/FH2 domain-containing protein 3 isoform X2 [Danio rerio];XP_021323900.1//FH1/FH2 domain-containing protein 3 isoform X5 [Danio rerio];XP_021323898.1//FH1/FH2 domain-containing protein 3 isoform X3 [Danio rerio]	PREDICTED: Danio rerio formin homology 2 domain containing 3a (fhod3a), transcript variant X4, mRNA;PREDICTED: Danio rerio formin homology 2 domain containing 3a (fhod3a), transcript variant X3, mRNA;PREDICTED: Danio rerio formin homology 2 domain containing 3a (fhod3a), transcript variant X1, mRNA;PREDICTED: Danio rerio formin homology 2 domain containing 3a (fhod3a), transcript variant X2, mRNA;PREDICTED: Danio rerio formin homology 2 domain containing 3a (fhod3a), transcript variant X5, mRNA
100330109	1988	78.94070701	79.96635596	0.018623706	9.96E-01	*	0.943350161	si:ch1073-459b3.2	NA	NA	NA	K06232//growth arrest-specific 1	XP_005173679.1//growth arrest-specific protein 1-like [Danio rerio]	PREDICTED: Danio rerio si:ch1073-459b3.2 (si:ch1073-459b3.2), mRNA
100536800	2675	263.0596789	265.4772949	0.013198346	9.96E-01	*	0.94335778	NA	NA	NA	NA	K16495//protocadherin gamma subfamily A	XP_009305936.1//protocadherin beta-16-like [Danio rerio]	PREDICTED: Danio rerio protocadherin beta-16-like (LOC100536800), mRNA
335153	2779	241.0094857	243.20583	0.013087883	9.96E-01	*	0.943356974	setdb2	GO:0005634//nucleus;GO:0005694//chromosome	GO:0046974//histone methyltransferase activity (H3-K9 specific);GO:0003677//DNA binding;GO:0008270//zinc ion binding	GO:0045892//negative regulation of transcription, DNA-templated;GO:0000278//mitotic cell cycle;GO:0007368//determination of left/right symmetry;GO:0007059//chromosome segregation;GO:0051567//histone H3-K9 methylation;GO:0001947//heart looping;GO:0070986//left/right axis specification;GO:0051301//cell division	K04608//metabotropic glutamate receptor 6/7/8;K18494//histone-lysine N-methyltransferase SETDB2 [EC:2.1.1.43]	NP_996941.1//histone-lysine N-methyltransferase SETDB2 [Danio rerio];CDQ87324.1//unnamed protein product, partial [Oncorhynchus mykiss]	Danio rerio SET domain, bifurcated 2 (setdb2), mRNA
404617	1533	88.71374854	87.39604409	-0.021589727	9.96E-01	*	0.943412109	zgc:77287	NA	NA	NA	K10348//LRR-repeat protein 1	NP_996968.1//leucine-rich repeat protein 1 [Danio rerio]	Danio rerio zgc:77287 (zgc:77287), mRNA
793584	2161	34.14028818	33.46240649	-0.028934034	9.96E-01	*	0.94348594	gal3st1b	NA	NA	NA	K01019//galactosylceramide sulfotransferase [EC:2.8.2.11]	XP_016393473.1//PREDICTED: galactosylceramide sulfotransferase-like [Sinocyclocheilus rhinocerous]	PREDICTED: Danio rerio galactose-3-O-sulfotransferase 1b (gal3st1b), mRNA
565251	1902	131.5126745	130.2450238	-0.013973592	9.96E-01	*	0.943534766	mrs2	GO:0005743//mitochondrial inner membrane;GO:0016021//integral component of membrane	GO:0015095//magnesium ion transmembrane transporter activity	GO:0045016//mitochondrial magnesium ion transmembrane transport	K16075//magnesium transporter	XP_693621.5//magnesium transporter MRS2 homolog, mitochondrial isoform X1 [Danio rerio];XP_016418881.1//PREDICTED: magnesium transporter MRS2 homolog, mitochondrial-like [Sinocyclocheilus rhinocerous]	PREDICTED: Danio rerio MRS2 magnesium transporter (mrs2), transcript variant X1, mRNA;PREDICTED: Danio rerio MRS2 magnesium transporter (mrs2), transcript variant X2, mRNA
571586	8809	1548.627984	1556.756961	0.007553114	9.96E-01	*	0.943592024	jmjd1ca	NA	NA	NA	K11449//jumonji domain-containing protein 1C [EC:1.14.11.-]	XP_021323145.1//probable JmjC domain-containing histone demethylation protein 2C [Danio rerio]	PREDICTED: Danio rerio jumonji domain containing 1Ca (jmjd1ca), mRNA
791738	959	845.9120934	841.4018202	-0.007712808	9.96E-01	*	0.943611385	selk	NA	NA	NA	K06467//CD22 antigen;K22125//myoferlin	XP_016348536.1//PREDICTED: selenoprotein K-like [Sinocyclocheilus anshuiensis]	Danio rerio selenoprotein K (selenok), mRNA
108183743	1635	26.60290783	26.11824713	-0.026525872	9.96E-01	*	0.943766845	NA	NA	NA	NA	NA	XP_017209834.1//uncharacterized protein LOC108181940 [Danio rerio]	PREDICTED: Danio rerio uncharacterized LOC108183743 (LOC108183743), ncRNA
108181560	1559	178.1785867	176.6239471	-0.012643006	9.96E-01	*	0.943824832	NA	GO:0016021//integral component of membrane	GO:0052692//raffinose alpha-galactosidase activity	GO:0005975//carbohydrate metabolic process	K22282//fatty acid hydroxylase domain-containing protein 2;K21958//extracellular serine/threonine protein kinase FAM20C [EC:2.7.11.1]	XP_001745083.1//hypothetical protein [Monosiga brevicollis MX1]	PREDICTED: Danio rerio uncharacterized LOC108181560 (LOC108181560), ncRNA
567017	2311	15.65620478	16.14106365	0.044001119	9.96E-01	*	0.943921668	kera	GO:0005615//extracellular space;GO:0005578//proteinaceous extracellular matrix	NA	NA	K08123//keratocan	NP_001020719.1//keratocan precursor [Danio rerio]	PREDICTED: Danio rerio keratocan (kera), transcript variant X1, mRNA;Danio rerio keratocan (kera), mRNA
110439057	329	5.213531797	5.062121208	-0.042518975	9.96E-01	*	0.944007511	NA	NA	NA	NA	NA	NA	PREDICTED: Danio rerio uncharacterized LOC110439057 (LOC110439057), transcript variant X4, ncRNA;PREDICTED: Danio rerio uncharacterized LOC110439057 (LOC110439057), transcript variant X1, ncRNA;PREDICTED: Danio rerio uncharacterized LOC110439057 (LOC110439057), transcript variant X2, ncRNA;PREDICTED: Danio rerio uncharacterized LOC110439057 (LOC110439057), transcript variant X5, ncRNA;PREDICTED: Danio rerio uncharacterized LOC110439057 (LOC110439057), transcript variant X3, ncRNA
100331014	7247	1043.906672	1048.55316	0.006407268	9.96E-01	*	0.944138339	acvr2ab	NA	NA	NA	K04670//activin receptor type-2A [EC:2.7.11.30]	XP_016345039.1//PREDICTED: activin receptor type-2A-like isoform X2 [Sinocyclocheilus anshuiensis]	PREDICTED: Danio rerio activin A receptor, type IIAb (acvr2ab), transcript variant X1, mRNA;PREDICTED: Danio rerio activin A receptor, type IIAb (acvr2ab), transcript variant X2, mRNA
393460	3740	574.074681	570.5456615	-0.008896077	9.96E-01	*	0.944088018	ldlrb	NA	NA	NA	K12473//low-density lipoprotein receptor	AEO97327.1//low density lipoprotein receptor [Oncorhynchus clarkii]	PREDICTED: Danio rerio low density lipoprotein receptor b (ldlrb), partial mRNA
100150608	1633	5.545847114	5.387334029	-0.041836326	9.96E-01	*	0.944116827	znf1053	NA	GO:0003676//nucleic acid binding	NA	K09228//KRAB domain-containing zinc finger protein	XP_009299002.1//gastrula zinc finger protein XlCGF57.1-like [Danio rerio]	PREDICTED: Danio rerio zinc finger protein 1053 (znf1053), mRNA
110439569	801	3.532102003	3.42872214	-0.042856012	9.96E-01	*	0.944067666	NA	NA	NA	NA	NA	NA	PREDICTED: Danio rerio uncharacterized LOC110439569 (LOC110439569), ncRNA
415243	1216	1770.01964	1762.507285	-0.006136148	9.96E-01	*	0.944224804	ndufa1	NA	NA	NA	K03945//NADH dehydrogenase (ubiquinone) 1 alpha subcomplex subunit 1	NP_001002153.2//NADH dehydrogenase [ubiquinone] 1 alpha subcomplex subunit 1 [Danio rerio]	Danio rerio NADH:ubiquinone oxidoreductase subunit A1 (ndufa1), transcript variant 2, mRNA;Danio rerio NADH:ubiquinone oxidoreductase subunit A1 (ndufa1), transcript variant 1, mRNA
795545	580	2871.76135	2799.266363	-0.03688709	9.96E-01	*	0.94423101	NA	NA	NA	NA	NA	NA	Danio rerio uncharacterized LOC795545 (LOC795545), long non-coding RNA
100001838	1804	5.218881627	5.068149602	-0.042281569	9.96E-01	*	0.944246585	slc22a7b.2	GO:0005887//integral component of plasma membrane	GO:0005452//inorganic anion exchanger activity;GO:0015347//sodium-independent organic anion transmembrane transporter activity	GO:0043252//sodium-independent organic anion transport	K08204//MFS transporter, OCT family, solute carrier family 22 (organic anion transporter), member 7	KTF90037.1//hypothetical protein cypCar_00008072 [Cyprinus carpio]	PREDICTED: Danio rerio solute carrier family 22 (organic anion transporter), member 7b, tandem duplicate 2 (slc22a7b.2), mRNA
BGI_novel_G000379	7558	498.7156163	506.9412173	0.023601089	9.96E-01	*	0.944339738	NA	NA	NA	NA	K18739//protein bicaudal D	XP_016125782.1//PREDICTED: protein bicaudal D homolog 1-like isoform X4 [Sinocyclocheilus grahami]	NA
407623	1564	43.76389398	44.48523846	0.023585576	9.96E-01	*	0.944319603	b3gnt7l	GO:0016021//integral component of membrane;GO:0000139//Golgi membrane	GO:0008378//galactosyltransferase activity	GO:0006486//protein glycosylation	K09664//beta-1,3-N-acetylglucosaminyltransferase 7 [EC:2.4.1.-]	NP_999942.1//beta-3-galactosyltransferase [Danio rerio]	Danio rerio UDP-GlcNAc:betaGal beta-1,3-N-acetylglucosaminyltransferase 7, like (b3gnt7l), mRNA
768123	1665	105.5205035	104.343363	-0.016184516	9.96E-01	*	0.944371876	b4galt1l	GO:0016021//integral component of membrane	GO:0004461//lactose synthase activity	GO:0005975//carbohydrate metabolic process	K07966//beta-1,4-galactosyltransferase 1 [EC:2.4.1.22 2.4.1.90 2.4.1.38 2.4.1.-]	NP_001070727.2//beta-1,4-galactosyltransferase 1 [Danio rerio]	PREDICTED: Danio rerio DP-Gal:betaGlcNAc beta 1,4- galactosyltransferase, polypeptide 1, like (b4galt1l), transcript variant X1, mRNA;Danio rerio DP-Gal:betaGlcNAc beta 1,4- galactosyltransferase, polypeptide 1, like (b4galt1l), mRNA
450047	1527	1278.27131	1270.127067	-0.009221241	9.96E-01	*	0.944414822	syngr1a	GO:0030672//synaptic vesicle membrane;GO:0031594//neuromuscular junction;GO:0016021//integral component of membrane	NA	NA	K04403//TAK1-binding protein 1;K17783//mitochondrial FAD-linked sulfhydryl oxidase [EC:1.8.3.2];K21988//transmembrane channel-like protein	NP_001006067.1//synaptogyrin-1 [Danio rerio];XP_005171635.1//synaptogyrin-1 isoform X1 [Danio rerio]	PREDICTED: Danio rerio synaptogyrin 1a (syngr1a), transcript variant X1, mRNA;Danio rerio synaptogyrin 1a (syngr1a), mRNA
BGI_novel_G000897	4940	166.8621905	171.6407577	0.040735085	9.96E-01	*	0.94447494	NA	NA	NA	NA	NA
560225	2156	39.16482003	39.80752203	0.023482739	9.96E-01	*	0.94448182	cept1a	GO:0016021//integral component of membrane	GO:0016780//phosphotransferase activity, for other substituted phosphate groups	GO:0008654//phospholipid biosynthetic process	K13644//choline/ethanolamine phosphotransferase [EC:2.7.8.1 2.7.8.2]	NP_001138264.1//choline/ethanolamine phosphotransferase 1a [Danio rerio];XP_016390036.1//PREDICTED: choline/ethanolaminephosphotransferase 1-like [Sinocyclocheilus rhinocerous];XP_009302083.1//choline/ethanolamine phosphotransferase 1a isoform X2 [Danio rerio];XP_009302082.1//choline/ethanolamine phosphotransferase 1a isoform X1 [Danio rerio]	PREDICTED: Danio rerio choline/ethanolamine phosphotransferase 1a (cept1a), transcript variant X2, mRNA;PREDICTED: Danio rerio choline/ethanolamine phosphotransferase 1a (cept1a), transcript variant X1, mRNA;Danio rerio choline/ethanolamine phosphotransferase 1a (cept1a), mRNA
393137	2319	377.0785872	374.7201646	-0.009051613	9.96E-01	*	0.944602621	nelfb	GO:0005634//nucleus	NA	GO:0045892//negative regulation of transcription, DNA-templated;GO:1901534//positive regulation of hematopoietic progenitor cell differentiation;GO:1902038//positive regulation of hematopoietic stem cell differentiation	K15180//negative elongation factor B	NP_956462.1//negative elongation factor B [Danio rerio]	Danio rerio negative elongation factor complex member B (nelfb), mRNA
554097	1543	4.890855042	4.74884676	-0.042509503	9.96E-01	*	0.944589546	zgc:112234	GO:0005634//nucleus;GO:0000786//nucleosome	GO:0003677//DNA binding;GO:0046982//protein heterodimerization activity	GO:0006334//nucleosome assembly	K11252//histone H2B	NP_001019569.2//uncharacterized protein LOC554097 [Danio rerio]	Danio rerio zgc:112234 (zgc:112234), mRNA
445118	3164	5.878945631	5.71589305	-0.040578513	9.96E-01	*	0.944636575	g6pca.1	GO:0016021//integral component of membrane;GO:0005789//endoplasmic reticulum membrane	GO:0004346//glucose-6-phosphatase activity	GO:0006094//gluconeogenesis	K01084//glucose-6-phosphatase [EC:3.1.3.9]	NP_001003512.2//glucose-6-phosphatase a, catalytic subunit, tandem duplicate 1 isoform 1 [Danio rerio];NP_001303265.1//glucose-6-phosphatase a, catalytic subunit, tandem duplicate 1 isoform 2 [Danio rerio]	Danio rerio glucose-6-phosphatase a, catalytic subunit, tandem duplicate 1 (g6pca.1), transcript variant 1, mRNA;PREDICTED: Danio rerio glucose-6-phosphatase a, catalytic subunit, tandem duplicate 1 (g6pca.1), transcript variant X2, mRNA;Danio rerio glucose-6-phosphatase a, catalytic subunit, tandem duplicate 1 (g6pca.1), transcript variant 2, mRNA;PREDICTED: Danio rerio glucose-6-phosphatase a, catalytic subunit, tandem duplicate 1 (g6pca.1), transcript variant X1, mRNA
550325	1947	1318.384355	1323.657512	0.005758855	9.96E-01	*	0.944697926	naa40	GO:0005634//nucleus;GO:0005737//cytoplasm	GO:0010485//H4 histone acetyltransferase activity;GO:1990189//peptide-serine-N-acetyltransferase activity;GO:0043998//H2A histone acetyltransferase activity	GO:0006474//N-terminal protein amino acid acetylation;GO:0043967//histone H4 acetylation;GO:0043968//histone H2A acetylation	K20794//N-alpha-acetyltransferase 40 [EC:2.3.1.257]	NP_001017632.1//N-alpha-acetyltransferase 40 [Danio rerio]	PREDICTED: Danio rerio N(alpha)-acetyltransferase 40, NatD catalytic subunit, homolog (S. cerevisiae) (naa40), transcript variant X1, mRNA;Danio rerio N(alpha)-acetyltransferase 40, NatD catalytic subunit, homolog (S. cerevisiae) (naa40), mRNA
100005536	4764	1962.838891	1957.257136	-0.004108458	9.96E-01	*	0.944695306	NA	GO:0005634//nucleus	GO:0008536//Ran GTPase binding	GO:0006886//intracellular protein transport	K18727//transportin-2	XP_021333077.1//transportin-2 [Danio rerio]	PREDICTED: Danio rerio transportin-2 (LOC100005536), mRNA
103909906	3204	39.42654119	38.78593781	-0.023633466	9.96E-01	*	0.944760682	NA	NA	NA	NA	K20865//NACHT, LRR and PYD domains-containing protein 12	XP_021326772.1//NLR family CARD domain-containing protein 3-like [Danio rerio];XP_021331412.1//NLR family CARD domain-containing protein 3-like [Danio rerio]	PREDICTED: Danio rerio NLR family CARD domain-containing protein 3-like (LOC103909906), transcript variant X1, mRNA;PREDICTED: Danio rerio NLR family CARD domain-containing protein 3-like (LOC103909906), transcript variant X2, misc_RNA
108180073	525	5.537570133	5.378954093	-0.041927389	9.96E-01	*	0.94475516	NA	NA	NA	NA	NA	NA	PREDICTED: Danio rerio uncharacterized LOC108180073 (LOC108180073), transcript variant X3, ncRNA;PREDICTED: Danio rerio uncharacterized LOC108180073 (LOC108180073), transcript variant X2, ncRNA;PREDICTED: Danio rerio uncharacterized LOC108180073 (LOC108180073), transcript variant X1, ncRNA
562668	5272	826.6544097	831.5798332	0.008570448	9.96E-01	*	0.944856748	vash2	GO:0005737//cytoplasm	NA	GO:0045765//regulation of angiogenesis	NA	XP_005160797.1//vasohibin-2 isoform X1 [Danio rerio]	Danio rerio vasohibin 2 (vash2), mRNA;PREDICTED: Danio rerio vasohibin 2 (vash2), transcript variant X1, mRNA
58098	2383	1265.903138	1270.997789	0.005794501	9.96E-01	*	0.944971253	arntl1a	GO:0005634//nucleus;GO:0005667//transcription factor complex;GO:0005737//cytoplasm	GO:0000976//transcription regulatory region sequence-specific DNA binding;GO:0003700//DNA binding transcription factor activity;GO:0046983//protein dimerization activity	GO:1901342//regulation of vasculature development;GO:0045892//negative regulation of transcription, DNA-templated;GO:0007623//circadian rhythm;GO:0009648//photoperiodism;GO:0009416//response to light stimulus;GO:0006351//transcription, DNA-templated;GO:0045893//positive regulation of transcription, DNA-templated	K02296//aryl hydrocarbon receptor nuclear translocator-like protein 1	NP_571652.1//aryl hydrocarbon receptor nuclear translocator-like 1a [Danio rerio]	PREDICTED: Danio rerio aryl hydrocarbon receptor nuclear translocator-like 1a (arntl1a), transcript variant X1, mRNA;Danio rerio aryl hydrocarbon receptor nuclear translocator-like 1a (arntl1a), mRNA
100535104	3291	12.77676381	12.449559	-0.037427829	9.96E-01	*	0.94497837	NA	NA	NA	NA	K10798//poly [ADP-ribose] polymerase [EC:2.4.2.30]	XP_009296015.1//von Willebrand factor A domain-containing protein 5A-like isoform X1 [Danio rerio];XP_009296019.1//von Willebrand factor A domain-containing protein 5A-like isoform X2 [Danio rerio]	PREDICTED: Danio rerio von Willebrand factor A domain-containing protein 5A-like (LOC100535104), transcript variant X1, mRNA;PREDICTED: Danio rerio von Willebrand factor A domain-containing protein 5A-like (LOC100535104), transcript variant X2, mRNA
550491	1347	408.9923219	411.2458258	0.007927276	9.96E-01	*	0.945176084	frg1	GO:0005730//nucleolus;GO:0055120//striated muscle dense body;GO:0071013//catalytic step 2 spliceosome	GO:0051015//actin filament binding	NA	K13122//protein FRG1	NP_001017793.1//protein FRG1 [Danio rerio]	PREDICTED: Danio rerio FSHD region gene 1 (frg1), transcript variant X1, mRNA;Danio rerio FSHD region gene 1 (frg1), mRNA
324211	2025	232.4913157	234.4877037	0.012335443	9.96E-01	*	0.945295969	namptb	NA	GO:0004514//nicotinate-nucleotide diphosphorylase (carboxylating) activity	GO:0009435//NAD biosynthetic process	K03462//nicotinamide phosphoribosyltransferase [EC:2.4.2.12]	NP_997833.2//nicotinamide phosphoribosyltransferase b [Danio rerio]	Danio rerio nicotinamide phosphoribosyltransferase b (namptb), mRNA
394069	3492	1322.460835	1317.208683	-0.00574107	9.96E-01	*	0.94535405	ebag9	GO:0016021//integral component of membrane;GO:0000139//Golgi membrane	NA	GO:0006915//apoptotic process	NA	XP_018938610.1//PREDICTED: receptor-binding cancer antigen expressed on SiSo cells-like isoform X2 [Cyprinus carpio];NP_957388.1//receptor-binding cancer antigen expressed on SiSo cells [Danio rerio]	Danio rerio estrogen receptor binding site associated, antigen, 9 (ebag9), mRNA
777735	2342	1938.897925	1930.7606	-0.006067561	9.96E-01	*	0.945236924	fgf12a	NA	GO:0008083//growth factor activity	GO:0008543//fibroblast growth factor receptor signaling pathway	K04358//fibroblast growth factor	XP_005163296.1//fibroblast growth factor 12 isoform X2 [Danio rerio];XP_005163297.1//fibroblast growth factor 12 isoform X3 [Danio rerio];XP_005163295.1//fibroblast growth factor 12 isoform X1 [Danio rerio];NP_001071250.1//fibroblast growth factor 12 [Danio rerio]	Danio rerio fibroblast growth factor 12a (fgf12a), mRNA;PREDICTED: Danio rerio fibroblast growth factor 12a (fgf12a), transcript variant X3, mRNA;PREDICTED: Danio rerio fibroblast growth factor 12a (fgf12a), transcript variant X1, mRNA;PREDICTED: Danio rerio fibroblast growth factor 12a (fgf12a), transcript variant X2, mRNA
336057	1716	233.4535852	231.527502	-0.01195217	9.96E-01	*	0.945349869	fam69c	NA	NA	NA	K18660//malonyl-CoA/methylmalonyl-CoA synthetase [EC:6.2.1.-]	NP_997916.1//protein FAM69C [Danio rerio]	Danio rerio family with sequence similarity 69, member C (fam69c), mRNA
563091	1459	5.878127232	5.71609216	-0.040327409	9.96E-01	*	0.945332376	si:dkey-206m15.8	GO:0005861//troponin complex	NA	GO:0060048//cardiac muscle contraction;GO:0003009//skeletal muscle contraction	K10371//troponin I, slow skeletal muscle	XP_691548.5//troponin I, slow skeletal muscle [Danio rerio]	PREDICTED: Danio rerio si:dkey-206m15.8 (si:dkey-206m15.8), mRNA
560222	1269	113.1075866	114.3755311	0.016082743	9.96E-01	*	0.945411949	trmt10a	NA	GO:0008168//methyltransferase activity	NA	K15445//tRNA (guanine9-N1)-methyltransferase [EC:2.1.1.221]	XP_017212487.1//tRNA methyltransferase 10 homolog A [Danio rerio]	PREDICTED: Danio rerio tRNA methyltransferase 10A (trmt10a), mRNA
100331698	1897	15.42079422	15.08531812	-0.03173195	9.96E-01	*	0.945422807	tcte1	NA	NA	NA	K10165//nucleotide-binding oligomerization domain-containing protein 2	XP_009293283.1//T-complex-associated testis-expressed protein 1 isoform X1 [Danio rerio]	PREDICTED: Danio rerio t-complex-associated-testis-expressed 1 (tcte1), transcript variant X2, mRNA;PREDICTED: Danio rerio t-complex-associated-testis-expressed 1 (tcte1), transcript variant X1, mRNA
BGI_novel_G000150	1467	41.31275379	40.31892488	-0.03513006	9.96E-01	*	0.94547781	NA	NA	NA	NA	NA	XP_021333650.1//uncharacterized protein LOC108190717 [Danio rerio]	NA
541445	1541	14.07206166	13.71676941	-0.036892974	9.96E-01	*	0.945465593	ogn	NA	NA	NA	K08126//osteoglycin (osteoinductive factor, mimecan)	NP_001013588.1//mimecan precursor [Danio rerio]	Danio rerio osteoglycin, paralog a (ogna), mRNA
796588	494	5.874373076	5.711887127	-0.040467422	9.96E-01	*	0.945584798	si:dkey-167i21.2	GO:0005856//cytoskeleton;GO:0005737//cytoplasm	GO:0003785//actin monomer binding	GO:0007015//actin filament organization	K13785//thymosin beta 10	BAH97322.1//thymosin beta-b [Danio rerio]	Danio rerio si:dkey-167i21.2 (si:dkey-167i21.2), long non-coding RNA
404727	3684	66.4301575	67.22136369	0.017081475	9.96E-01	*	0.945633977	cx34.4	GO:0005922//connexin complex;GO:0016021//integral component of membrane	NA	GO:0007154//cell communication	K07623//gap junction beta-4 protein	NP_001124108.1//gap junction beta-4 protein [Danio rerio]	Danio rerio connexin 34.4 (cx34.4), mRNA;PREDICTED: Danio rerio connexin 34.4 (cx34.4), transcript variant X1, mRNA
323719	2839	727.9606951	731.0292693	0.006068614	9.97E-01	*	0.94574652	si:dkey-111e8.1	NA	NA	NA	K19475//WAS/WASL-interacting protein;K10642//E3 ubiquitin-protein ligase DZIP3 [EC:2.3.2.27];K15712//E3 ubiquitin-protein ligase TTC3 [EC:2.3.2.27]	XP_001921525.4//RING finger protein 214 [Danio rerio];XP_021332230.1//RING finger protein 214 [Danio rerio]	PREDICTED: Danio rerio si:dkey-111e8.1 (si:dkey-111e8.1), mRNA
402950	2544	36.95134627	37.88358226	0.03594583	9.97E-01	*	0.945789322	wbp11	NA	NA	NA	K12866//WW domain-binding protein 11	XP_005738046.1//PREDICTED: WW domain-binding protein 11 isoform X1 [Pundamilia nyererei]	Danio rerio WW domain binding protein 11 (wbp11), mRNA
553797	2933	40.78782854	41.41469972	0.022004225	9.97E-01	*	0.945833272	wdr78	NA	NA	NA	K22001//insulin-like 5;K10409//dynein intermediate chain 1, axonemal	NP_001018595.1//WD repeat-containing protein 78 [Danio rerio]	Danio rerio WD repeat domain 78 (wdr78), mRNA
101882435	613	34.21110848	34.75589943	0.02279303	9.97E-01	*	0.945967261	NA	NA	NA	NA	NA	XP_016354403.1//PREDICTED: protein FAM19A2-like [Sinocyclocheilus anshuiensis]	PREDICTED: Danio rerio uncharacterized LOC101882435 (LOC101882435), ncRNA
322256	2105	5686.688569	5665.877123	-0.005289483	9.97E-01	*	0.945939858	eif5	NA	GO:0003743//translation initiation factor activity	NA	K03262//translation initiation factor 5	NP_955885.1//eukaryotic translation initiation factor 5 [Danio rerio]	Danio rerio eukaryotic translation initiation factor 5 (eif5), mRNA;PREDICTED: Danio rerio eukaryotic translation initiation factor 5 (eif5), transcript variant X1, mRNA
103910524	2078	54.56351239	53.86563078	-0.018571469	9.97E-01	*	0.945919291	NA	NA	NA	NA	K09228//KRAB domain-containing zinc finger protein	XP_021331413.1//zinc finger protein 850-like, partial [Danio rerio]	PREDICTED: Danio rerio gastrula zinc finger protein XlCGF7.1-like (LOC103910524), partial mRNA
570359	7335	1013.964686	1008.617258	-0.007628592	9.97E-01	*	0.946061348	fam63b	NA	GO:0004843//thiol-dependent ubiquitin-specific protease activity;GO:1990380//Lys48-specific deubiquitinase activity	NA	NA	NP_001004517.1//ubiquitin carboxyl-terminal hydrolase MINDY-2 [Danio rerio]	Danio rerio MINDY lysine 48 deubiquitinase 2 (mindy2), mRNA
103911612	3309	26.27673583	25.79358412	-0.026773816	9.97E-01	*	0.946033246	NA	GO:0016021//integral component of membrane	NA	NA	K05060//interleukin 6 signal transducer	XP_021334021.1//interleukin-6 receptor subunit beta-like [Danio rerio]	PREDICTED: Danio rerio interleukin-6 receptor subunit beta-like (LOC103911612), mRNA
BGI_novel_G001046	4304	19.79385822	19.44723294	-0.025487955	9.97E-01	*	0.946178115	NA	GO:0016021//integral component of membrane;GO:0005886//plasma membrane	GO:0004904//interferon receptor activity	GO:0002757//immune response-activating signal transduction;GO:0051607//defense response to virus	K05131//interferon receptor 2	NP_001073149.1//cytokine receptor family member b1 [Danio rerio]	NA
110438997	7150	11.77336301	11.46070927	-0.038830148	9.97E-01	*	0.946169294	NA	NA	NA	NA	K08115//chondroitin sulfate proteoglycan 4;K17388//Rho-associated protein kinase 2 [EC:2.7.11.1];K10848//DNA excision repair protein ERCC-4 [EC:3.1.-.-]	XP_021328575.1//uncharacterized protein LOC110438997 [Danio rerio]	PREDICTED: Danio rerio uncharacterized LOC110438997 (LOC110438997), mRNA
100535396	519	76.28296362	77.16992871	0.016677879	9.97E-01	*	0.946233352	NA	GO:0016021//integral component of membrane	NA	NA	NA	XP_003201740.3//TM2 domain-containing protein 1-like, partial [Danio rerio]	PREDICTED: Danio rerio TM2 domain-containing protein 1-like (LOC100535396), partial mRNA
393386	7289	483.080194	487.5963124	0.013424511	9.97E-01	*	0.946279256	cybb	NA	NA	NA	K21421//NADPH oxidase 2 [EC:1.-.-.-]	XP_016345333.1//PREDICTED: cytochrome b-245 heavy chain-like [Sinocyclocheilus anshuiensis]	Danio rerio cytochrome b-245, beta polypeptide (chronic granulomatous disease) (cybb), mRNA
573631	6776	1713.7685	1697.430747	-0.013819524	9.97E-01	*	0.946257048	rab11fip3	NA	NA	NA	K12485//Rab11 family-interacting protein 3/4	XP_009295906.1//rab11 family-interacting protein 3 isoform X3 [Danio rerio];XP_005162938.1//rab11 family-interacting protein 3 isoform X1 [Danio rerio];NP_001315450.1//rab11 family-interacting protein 3 [Danio rerio];XP_021325892.1//rab11 family-interacting protein 3 isoform X2 [Danio rerio];XP_005162940.1//rab11 family-interacting protein 3 isoform X4 [Danio rerio]	PREDICTED: Danio rerio RAB11 family interacting protein 3 (class II) (rab11fip3), transcript variant X1, mRNA;PREDICTED: Danio rerio RAB11 family interacting protein 3 (class II) (rab11fip3), transcript variant X4, mRNA;Danio rerio RAB11 family interacting protein 3 (class II) (rab11fip3), mRNA;PREDICTED: Danio rerio RAB11 family interacting protein 3 (class II) (rab11fip3), transcript variant X2, mRNA;PREDICTED: Danio rerio RAB11 family interacting protein 3 (class II) (rab11fip3), transcript variant X3, mRNA
393793	1715	1294.958503	1322.541094	0.030406684	9.97E-01	*	0.946410826	uqcrc1	NA	NA	NA	K00414//ubiquinol-cytochrome c reductase core subunit 1	XP_016375542.1//PREDICTED: cytochrome b-c1 complex subunit 1, mitochondrial-like [Sinocyclocheilus rhinocerous]	Danio rerio ubiquinol-cytochrome c reductase core protein 1 (uqcrc1), mRNA
323832	3400	402.4593403	404.7671951	0.008249332	9.97E-01	*	0.946384888	slc52a2	GO:0005887//integral component of plasma membrane	GO:0032217//riboflavin transmembrane transporter activity	NA	K02156//aubergine;K04498//E1A/CREB-binding protein [EC:2.3.1.48];K22117//riboflavin transporter 1/3	NP_955950.1//riboflavin transporter 1 [Danio rerio];XP_017207674.1//riboflavin transporter 1 isoform X1 [Danio rerio]	PREDICTED: Danio rerio solute carrier family 52 (riboflavin transporter), member 2 (slc52a2), transcript variant X1, mRNA;Danio rerio solute carrier family 52 (riboflavin transporter), member 2 (slc52a2), mRNA
100535231	4138	971.5392778	975.4339142	0.005771811	9.97E-01	*	0.946512075	znf770	GO:0005634//nucleus	GO:0003677//DNA binding;GO:0003700//DNA binding transcription factor activity	GO:0006355//regulation of transcription, DNA-templated	K09228//KRAB domain-containing zinc finger protein	XP_005160468.1//zinc finger protein 728 [Danio rerio]	PREDICTED: Danio rerio zinc finger protein 770 (znf770), mRNA
393352	1800	462.8704113	459.8344701	-0.009493725	9.97E-01	*	0.94646274	snx15	GO:0005622//intracellular	GO:0035091//phosphatidylinositol binding	GO:0006886//intracellular protein transport	K17927//sorting nexin-15	NP_001104707.1//sorting nexin-15 [Danio rerio]	Danio rerio sorting nexin 15 (snx15), mRNA
558461	6004	11.11139612	10.80937653	-0.039756787	9.97E-01	*	0.946517182	elnb	NA	NA	NA	K10955//mucin-2;K06237//collagen, type IV, alpha;K14211//elastin	XP_021324536.1//elastin b isoform X6 [Danio rerio];XP_017208285.1//elastin b isoform X7 [Danio rerio];XP_017208279.1//elastin b isoform X1 [Danio rerio];XP_021324535.1//elastin b isoform X5 [Danio rerio];XP_021324537.1//elastin b isoform X8 [Danio rerio];XP_017208282.1//elastin b isoform X3 [Danio rerio];XP_017208280.1//elastin b isoform X2 [Danio rerio];XP_017208283.1//elastin b isoform X4 [Danio rerio];NP_001041529.2//elastin b precursor [Danio rerio]	PREDICTED: Danio rerio elastin b (elnb), transcript variant X7, mRNA;PREDICTED: Danio rerio elastin b (elnb), transcript variant X1, mRNA;PREDICTED: Danio rerio elastin b (elnb), transcript variant X4, mRNA;Danio rerio elastin b (elnb), mRNA;PREDICTED: Danio rerio elastin b (elnb), transcript variant X6, mRNA;PREDICTED: Danio rerio elastin b (elnb), transcript variant X5, mRNA;PREDICTED: Danio rerio elastin b (elnb), transcript variant X8, mRNA;PREDICTED: Danio rerio elastin b (elnb), transcript variant X2, mRNA;PREDICTED: Danio rerio elastin b (elnb), transcript variant X3, mRNA
BGI_novel_G002905	1435	4.8866336	4.748200262	-0.041460151	9.97E-01	*	0.946513983	NA	NA	NA	NA	NA	KTF77141.1//hypothetical protein cypCar_00032834, partial [Cyprinus carpio]	NA
553555	722	284.4086907	286.3289179	0.009707833	9.97E-01	*	0.946596424	mrpl13	GO:0005840//ribosome	GO:0003735//structural constituent of ribosome	GO:0006412//translation	K02871//large subunit ribosomal protein L13	XP_018947758.1//PREDICTED: 39S ribosomal protein L13, mitochondrial [Cyprinus carpio]	Danio rerio mitochondrial ribosomal protein L13 (mrpl13), mRNA
100537399	2317	16.06691618	15.71788884	-0.031685596	9.97E-01	*	0.946587774	NA	NA	GO:0005524//ATP binding	NA	K12800//NACHT, LRR and PYD domains-containing protein 3;K20865//NACHT, LRR and PYD domains-containing protein 12	XP_009299095.2//protein NLRC3-like [Danio rerio]	PREDICTED: Danio rerio protein NLRC3-like (LOC100537399), mRNA
567593	1920	327.1368888	324.9705708	-0.009585376	9.97E-01	*	0.946644238	si:ch211-140b10.6	NA	NA	NA	NA	XP_005162796.1//DNA-directed RNA polymerases I and III subunit RPAC2 [Danio rerio]	PREDICTED: Danio rerio si:ch211-140b10.6 (si:ch211-140b10.6), mRNA
555814	1091	18.56305558	18.8906123	0.025235259	9.97E-01	*	0.946705824	zgc:174354	NA	NA	NA	K10624//E3 ubiquitin-protein ligase RBBP6 [EC:2.3.2.27]	XP_021328087.1//E3 ubiquitin-protein ligase RBBP6-like isoform X3 [Danio rerio]	Danio rerio zgc:174354 (zgc:174354), mRNA;PREDICTED: Danio rerio zgc:174354 (zgc:174354), transcript variant X1, mRNA
563994	1140	6.208825505	6.045178014	-0.038535563	9.97E-01	*	0.946733076	si:ch211-181l5.2	GO:0016021//integral component of membrane;GO:0005923//bicellular tight junction;GO:0005886//plasma membrane	GO:0005198//structural molecule activity	NA	K06087//claudin	XP_692446.5//claudin-10 [Danio rerio]	PREDICTED: Danio rerio si:ch211-181l5.2 (si:ch211-181l5.2), mRNA
101883268	435	65.78533667	66.73565882	0.020691794	9.97E-01	*	0.946982529	NA	GO:0016021//integral component of membrane	NA	NA	K05693//receptor-type tyrosine-protein phosphatase mu [EC:3.1.3.48]	NP_001018143.1//receptor-type tyrosine-protein phosphatase mu precursor [Danio rerio];XP_009300581.2//uncharacterized protein LOC101883268 [Danio rerio]	PREDICTED: Danio rerio uncharacterized LOC101883268 (LOC101883268), mRNA
554076	3953	608.1499521	615.2729128	0.016799386	9.97E-01	*	0.947023216	pcdh2g29	GO:0016021//integral component of membrane;GO:0005886//plasma membrane	GO:0005509//calcium ion binding	GO:0007156//homophilic cell adhesion via plasma membrane adhesion molecules	K16495//protocadherin gamma subfamily A	XP_017340847.1//PREDICTED: protocadherin gamma-A2-like isoform X4 [Ictalurus punctatus]	Danio rerio protocadherin 2 gamma 29 (pcdh2g29), mRNA
103910998	3126	106.5463141	107.649972	0.014867259	9.97E-01	*	0.947003334	NA	NA	NA	NA	K09228//KRAB domain-containing zinc finger protein	XP_016367358.1//PREDICTED: gastrula zinc finger protein XlCGF57.1-like [Sinocyclocheilus rhinocerous];XP_005174449.2//gastrula zinc finger protein XlCGF8.2DB isoform X1 [Danio rerio]	PREDICTED: Danio rerio gastrula zinc finger protein XlCGF49.1-like (LOC103910998), transcript variant X2, mRNA;PREDICTED: Danio rerio gastrula zinc finger protein XlCGF49.1-like (LOC103910998), transcript variant X1, mRNA
326710	4212	875.0427494	881.5502367	0.010689286	9.97E-01	*	0.946879636	mbtps1	GO:0016021//integral component of membrane	GO:0004252//serine-type endopeptidase activity;GO:0004175//endopeptidase activity	GO:0001889//liver development;GO:0051216//cartilage development;GO:0006629//lipid metabolic process	K08653//membrane-bound transcription factor site-1 protease [EC:3.4.21.112]	NP_954683.2//membrane-bound transcription factor site-1 protease precursor [Danio rerio]	PREDICTED: Danio rerio membrane-bound transcription factor peptidase, site 1 (mbtps1), transcript variant X1, mRNA;Danio rerio membrane-bound transcription factor peptidase, site 1 (mbtps1), mRNA
335459	2115	699.3071981	696.0102277	-0.006817849	9.97E-01	*	0.946873503	fbxo42	NA	NA	NA	K00923//phosphatidylinositol-4-phosphate 3-kinase [EC:2.7.1.154];K10317//F-box protein 42	OCT71374.1//hypothetical protein XELAEV_18034354mg [Xenopus laevis];NP_997904.1//F-box only protein 42 [Danio rerio]	Danio rerio F-box protein 42 (fbxo42), mRNA
337771	1546	522.751828	517.6030829	-0.014279991	9.97E-01	*	0.946869506	zgc:162858	GO:0030117//membrane coat	GO:0008565//protein transporter activity	GO:0006886//intracellular protein transport;GO:0016192//vesicle-mediated transport	K12394//AP-1 complex subunit sigma 1/2	NP_001082809.1//AP-1 complex subunit sigma-2 [Danio rerio]	Danio rerio zgc:162858 (zgc:162858), mRNA
606663	1139	213.2707684	210.4724685	-0.019054709	9.97E-01	*	0.946986141	psph	NA	GO:0004647//phosphoserine phosphatase activity	GO:0006564//L-serine biosynthetic process	K01079//phosphoserine phosphatase [EC:3.1.3.3]	NP_001028271.1//phosphoserine phosphatase [Danio rerio]	Danio rerio phosphoserine phosphatase (psph), mRNA
101882831	1082	34.13166811	33.46793582	-0.028331351	9.97E-01	*	0.946996897	NA	GO:0016021//integral component of membrane	NA	NA	K16501//cadherin-related family member 1	PAA69685.1//hypothetical protein BOX15_Mlig004788g1 [Macrostomum lignano]	PREDICTED: Danio rerio uncharacterized LOC101882831 (LOC101882831), ncRNA
100005062	592	6.237175931	6.107326445	-0.030351992	9.97E-01	*	0.947141685	si:dkey-27d5.4	NA	NA	NA	K10624//E3 ubiquitin-protein ligase RBBP6 [EC:2.3.2.27]	XP_021328079.1//E3 ubiquitin-protein ligase RBBP6-like [Danio rerio];XP_021328088.1//E3 ubiquitin-protein ligase RBBP6-like isoform X4 [Danio rerio]	PREDICTED: Danio rerio si:dkey-27d5.4 (si:dkey-27d5.4), transcript variant X3, mRNA;PREDICTED: Danio rerio si:dkey-27d5.4 (si:dkey-27d5.4), transcript variant X5, mRNA;PREDICTED: Danio rerio si:dkey-27d5.4 (si:dkey-27d5.4), transcript variant X4, mRNA;PREDICTED: Danio rerio si:dkey-27d5.4 (si:dkey-27d5.4), transcript variant X1, mRNA;PREDICTED: Danio rerio si:dkey-27d5.4 (si:dkey-27d5.4), transcript variant X2, misc_RNA
100536303	4755	26.36921116	26.97397504	0.032713727	9.97E-01	*	0.947287474	si:ch211-202m22.1	NA	NA	NA	K04702//proto-oncogene serine/threonine-protein kinase Pim-1 [EC:2.7.11.1]	XP_021336520.1//calcium/calmodulin-dependent protein kinase kinase 2 [Danio rerio]	PREDICTED: Danio rerio si:ch211-202m22.1 (si:ch211-202m22.1), mRNA
492329	4725	1520.873719	1513.294303	-0.00720778	9.97E-01	*	0.947341751	zgc:92107	GO:0005856//cytoskeleton	NA	GO:0007165//signal transduction	K20649//Rho GTPase-activating protein 39	NP_001007296.1//uncharacterized protein LOC492329 [Danio rerio];XP_005169344.1//uncharacterized protein LOC492329 isoform X1 [Danio rerio]	PREDICTED: Danio rerio zgc:92107 (zgc:92107), transcript variant X1, mRNA;Danio rerio zgc:92107 (zgc:92107), mRNA
101885743	1789	1996.069387	1982.235656	-0.010033386	9.97E-01	*	0.947316812	NA	NA	NA	NA	K07913//Ras-related protein Rab-26	XP_021335875.1//ras-related protein Rab-26 [Danio rerio]	PREDICTED: Danio rerio RAB26, member RAS oncogene family (rab26), mRNA
103910991	2091	15.75538679	15.42931077	-0.030171554	9.97E-01	*	0.947349946	NA	NA	GO:0003950//NAD+ ADP-ribosyltransferase activity	NA	K15259//poly [ADP-ribose] polymerase 7/11/12/13 [EC:2.4.2.30]	XP_009299254.1//poly [ADP-ribose] polymerase 11-like isoform X2 [Danio rerio];XP_021330962.1//poly [ADP-ribose] polymerase 11-like isoform X1 [Danio rerio]	PREDICTED: Danio rerio poly [ADP-ribose] polymerase 11-like (LOC103910991), transcript variant X2, mRNA;PREDICTED: Danio rerio poly [ADP-ribose] polymerase 11-like (LOC103910991), transcript variant X1, mRNA
553284	1050	216.974175	215.4162062	-0.010396547	9.97E-01	*	0.947385013	mrpl1	NA	NA	NA	K02863//large subunit ribosomal protein L1	AAH86850.1//LOC553284 protein, partial [Danio rerio]	Danio rerio mitochondrial ribosomal protein L1 (mrpl1), mRNA
378972	3364	1493.735877	1499.278415	0.005343243	9.97E-01	*	0.947425494	akt2	NA	GO:0004674//protein serine/threonine kinase activity;GO:0005524//ATP binding	GO:0046326//positive regulation of glucose import;GO:0043066//negative regulation of apoptotic process	K04456//RAC serine/threonine-protein kinase [EC:2.7.11.1]	NP_937789.1//RAC-beta serine/threonine-protein kinase [Danio rerio]	Danio rerio v-akt murine thymoma viral oncogene homolog 2 (akt2), mRNA
101886997	1342	77.81104091	76.48045992	-0.02488368	9.97E-01	*	0.947496948	NA	GO:0015630//microtubule cytoskeleton	NA	GO:0000226//microtubule cytoskeleton organization	K16806//MAP7 domain-containing protein 1	XP_005173805.1//MAP7 domain containing 1 isoform X3 [Danio rerio];XP_003200574.1//ensconsin-like isoform X1 [Danio rerio];XP_005173804.1//MAP7 domain containing 1 isoform X2 [Danio rerio];XP_009306055.1//uncharacterized protein LOC796866 isoform X4 [Danio rerio]	PREDICTED: Danio rerio uncharacterized LOC101886997 (LOC101886997), transcript variant X2, ncRNA;PREDICTED: Danio rerio uncharacterized LOC101886997 (LOC101886997), transcript variant X3, ncRNA;PREDICTED: Danio rerio uncharacterized LOC101886997 (LOC101886997), transcript variant X1, ncRNA
103909219	1029	5.214827588	5.070821911	-0.040399948	9.97E-01	*	0.947483497	NA	NA	NA	NA	K07441//beta-1,4-N-acetylglucosaminyltransferase [EC:2.4.1.141];K03006//DNA-directed RNA polymerase II subunit RPB1 [EC:2.7.7.6];K17582//antigen KI-67;K09566//peptidyl-prolyl isomerase G (cyclophilin G) [EC:5.2.1.8];K08815//tau tubulin kinase [EC:2.7.11.26]	XP_012248216.1//PREDICTED: adipocyte enhancer-binding protein 1-like [Bombus impatiens]	PREDICTED: Danio rerio uncharacterized LOC103909219 (LOC103909219), transcript variant X1, ncRNA;PREDICTED: Danio rerio uncharacterized LOC103909219 (LOC103909219), transcript variant X2, ncRNA
564246	4043	941.041005	945.0525983	0.006137039	9.97E-01	*	0.947551083	zyx	NA	GO:0046872//metal ion binding	NA	K06273//zyxin	XP_005157983.1//zyxin isoform X1 [Danio rerio]	PREDICTED: Danio rerio zyxin (zyx), transcript variant X3, mRNA;PREDICTED: Danio rerio zyxin (zyx), transcript variant X2, mRNA;PREDICTED: Danio rerio zyxin (zyx), transcript variant X1, mRNA;Danio rerio zyxin (zyx), mRNA
474349	4496	6830.165102	6811.280984	-0.003994304	9.97E-01	*	0.94757493	magi1b	GO:0005923//bicellular tight junction	GO:0032947//protein complex scaffold activity	NA	K05631//atrophin-1 interacting protein 3 (BAI1-associated protein 1)	NP_001007064.2//membrane-associated guanylate kinase, WW and PDZ domain-containing protein 1 [Danio rerio];XP_005155892.1//membrane-associated guanylate kinase, WW and PDZ domain-containing protein 1 isoform X9 [Danio rerio];XP_005155886.1//membrane-associated guanylate kinase, WW and PDZ domain-containing protein 1 isoform X1 [Danio rerio];XP_005155891.1//membrane-associated guanylate kinase, WW and PDZ domain-containing protein 1 isoform X8 [Danio rerio];XP_009304226.1//membrane-associated guanylate kinase, WW and PDZ domain-containing protein 1 isoform X3 [Danio rerio];XP_005155887.1//membrane-associated guanylate kinase, WW and PDZ domain-containing protein 1 isoform X2 [Danio rerio];XP_009304228.1//membrane-associated guanylate kinase, WW and PDZ domain-containing protein 1 isoform X6 [Danio rerio];XP_009304231.1//membrane-associated guanylate kinase, WW and PDZ domain-containing protein 1 isoform X7 [Danio rerio];XP_005155888.1//membrane-associated guanylate kinase, WW and PDZ domain-containing protein 1 isoform X5 [Danio rerio];XP_021335277.1//membrane-associated guanylate kinase, WW and PDZ domain-containing protein 1 isoform X4 [Danio rerio]	PREDICTED: Danio rerio membrane associated guanylate kinase, WW and PDZ domain containing 1b (magi1b), transcript variant X9, mRNA;Danio rerio membrane associated guanylate kinase, WW and PDZ domain containing 1b (magi1b), mRNA;PREDICTED: Danio rerio membrane associated guanylate kinase, WW and PDZ domain containing 1b (magi1b), transcript variant X4, mRNA;PREDICTED: Danio rerio membrane associated guanylate kinase, WW and PDZ domain containing 1b (magi1b), transcript variant X1, mRNA;PREDICTED: Danio rerio membrane associated guanylate kinase, WW and PDZ domain containing 1b (magi1b), transcript variant X6, mRNA;PREDICTED: Danio rerio membrane associated guanylate kinase, WW and PDZ domain containing 1b (magi1b), transcript variant X2, mRNA;PREDICTED: Danio rerio membrane associated guanylate kinase, WW and PDZ domain containing 1b (magi1b), transcript variant X7, mRNA;PREDICTED: Danio rerio membrane associated guanylate kinase, WW and PDZ domain containing 1b (magi1b), transcript variant X5, mRNA;PREDICTED: Danio rerio membrane associated guanylate kinase, WW and PDZ domain containing 1b (magi1b), transcript variant X8, mRNA;PREDICTED: Danio rerio membrane associated guanylate kinase, WW and PDZ domain containing 1b (magi1b), transcript variant X3, mRNA
100332784	4743	1338.103191	1343.743366	0.006068254	9.97E-01	*	0.947618202	si:ch73-12o23.1	NA	NA	NA	K12316//lysosomal alpha-glucosidase [EC:3.2.1.20]	XP_016386946.1//PREDICTED: lysosomal alpha-glucosidase-like [Sinocyclocheilus rhinocerous]	PREDICTED: Danio rerio si:ch73-12o23.1 (si:ch73-12o23.1), transcript variant X4, mRNA;PREDICTED: Danio rerio si:ch73-12o23.1 (si:ch73-12o23.1), transcript variant X1, mRNA;PREDICTED: Danio rerio si:ch73-12o23.1 (si:ch73-12o23.1), transcript variant X2, mRNA;PREDICTED: Danio rerio si:ch73-12o23.1 (si:ch73-12o23.1), transcript variant X3, mRNA
353180	2936	99.60417394	98.6426685	-0.013994372	9.97E-01	*	0.947739092	mchr1b	NA	NA	NA	K04320//melanin-concentrating hormone receptor 1	XP_692413.3//melanin-concentrating hormone receptor 1 [Danio rerio]	PREDICTED: Danio rerio melanin-concentrating hormone receptor 1b (mchr1b), mRNA
101885880	4628	29.94136912	30.42213803	0.022981355	9.97E-01	*	0.947810216	si:dkey-81j8.6	GO:0005737//cytoplasm	GO:0004674//protein serine/threonine kinase activity;GO:0005524//ATP binding	GO:0023014//signal transduction by protein phosphorylation;GO:0007346//regulation of mitotic cell cycle;GO:0032147//activation of protein kinase activity;GO:0031098//stress-activated protein kinase signaling cascade;GO:0042981//regulation of apoptotic process	K08836//STE20-like kinase [EC:2.7.11.1]	XP_005155384.1//STE20-like serine/threonine-protein kinase [Danio rerio]	PREDICTED: Danio rerio si:dkey-81j8.6 (si:dkey-81j8.6), mRNA
100150233	2077	24.96315502	24.49762291	-0.027158517	9.97E-01	*	0.947800947	lepa	GO:0005615//extracellular space;GO:0005622//intracellular	GO:0051428//peptide hormone receptor binding;GO:0005179//hormone activity	GO:0007399//nervous system development;GO:0007260//tyrosine phosphorylation of STAT protein;GO:0043010//camera-type eye development;GO:0032868//response to insulin;GO:2000366//positive regulation of STAT protein import into nucleus;GO:0014068//positive regulation of phosphatidylinositol 3-kinase signaling;GO:0032008//positive regulation of TOR signaling;GO:0038108//negative regulation of appetite by leptin-mediated signaling pathway;GO:1990051//activation of protein kinase C activity;GO:1900745//positive regulation of p38MAPK cascade;GO:0006112//energy reserve metabolic process;GO:0048839//inner ear development;GO:0006629//lipid metabolic process	K05424//leptin	NP_001122048.1//leptin precursor [Danio rerio]	PREDICTED: Danio rerio leptin a (lepa), transcript variant X1, mRNA;Danio rerio leptin a (lepa), mRNA
334682	6337	1125.153672	1129.634251	0.00573368	9.97E-01	*	0.947901508	wdr48b	GO:0005634//nucleus;GO:0005770//late endosome;GO:0005764//lysosome	NA	GO:0016579//protein deubiquitination	K15361//WD repeat-containing protein 48	XP_005168480.1//WD repeat-containing protein 48 isoform X2 [Danio rerio];NP_999874.1//WD repeat-containing protein 48 [Danio rerio];XP_005168479.1//WD repeat-containing protein 48 isoform X1 [Danio rerio];Q6PFM9.2//RecName: Full=WD repeat-containing protein 48; AltName: Full=USP1-associated factor 1	PREDICTED: Danio rerio WD repeat domain 48b (wdr48b), transcript variant X2, mRNA;PREDICTED: Danio rerio WD repeat domain 48b (wdr48b), transcript variant X1, mRNA;Danio rerio WD repeat domain 48b (wdr48b), mRNA
795480	2965	2287.120444	2279.945784	-0.004532824	9.97E-01	*	0.948049105	clptm1	GO:0016021//integral component of membrane	NA	NA	K10743//ribonuclease H2 subunit A [EC:3.1.26.4]	NP_001003647.2//cleft lip and palate transmembrane protein 1 homolog [Danio rerio]	Danio rerio cleft lip and palate associated transmembrane protein 1 (clptm1), mRNA
503768	1596	107.1470304	106.043525	-0.014935334	9.97E-01	*	0.948004217	znf971	NA	NA	NA	K09228//KRAB domain-containing zinc finger protein	XP_016373778.1//PREDICTED: gastrula zinc finger protein XlCGF57.1-like [Sinocyclocheilus rhinocerous]	Danio rerio zinc finger protein 971 (znf971), transcript variant 1, mRNA;Danio rerio zinc finger protein 971 (znf971), transcript variant 2, mRNA
553296	2086	4.201799908	4.085123512	-0.040627763	9.97E-01	*	0.948050776	hrc	GO:0030018//Z disc;GO:0016529//sarcoplasmic reticulum	GO:0044325//ion channel binding;GO:0005509//calcium ion binding	GO:0051481//negative regulation of cytosolic calcium ion concentration;GO:0060314//regulation of ryanodine-sensitive calcium-release channel activity;GO:0010881//regulation of cardiac muscle contraction by regulation of the release of sequestered calcium ion;GO:0045823//positive regulation of heart contraction;GO:0002027//regulation of heart rate	K19607//X-linked retinitis pigmentosa GTPase regulator	XP_002663941.1//glutamic acid-rich protein isoform X2 [Danio rerio];XP_021335885.1//glutamic acid-rich protein isoform X1 [Danio rerio]	PREDICTED: Danio rerio histidine rich calcium binding protein (hrc), transcript variant X2, mRNA;PREDICTED: Danio rerio histidine rich calcium binding protein (hrc), transcript variant X1, mRNA
110437803	2876	38.97734819	39.85694987	0.032195368	9.98E-01	*	0.94820414	NA	NA	NA	NA	K09228//KRAB domain-containing zinc finger protein	XP_021322226.1//zinc finger protein 585B-like [Danio rerio]	PREDICTED: Danio rerio gastrula zinc finger protein XlCGF52.1-like (LOC110437803), mRNA
101884606	861	2.167658036	2.126692887	-0.027525468	9.98E-01	*	0.948237235	NA	NA	NA	NA	NA	NA	PREDICTED: Danio rerio uncharacterized LOC101884606 (LOC101884606), transcript variant X4, ncRNA;PREDICTED: Danio rerio uncharacterized LOC101884606 (LOC101884606), transcript variant X1, ncRNA;PREDICTED: Danio rerio uncharacterized LOC101884606 (LOC101884606), transcript variant X3, ncRNA;PREDICTED: Danio rerio uncharacterized LOC101884606 (LOC101884606), transcript variant X5, ncRNA;PREDICTED: Danio rerio uncharacterized LOC101884606 (LOC101884606), transcript variant X7, ncRNA;PREDICTED: Danio rerio uncharacterized LOC101884606 (LOC101884606), transcript variant X6, ncRNA;PREDICTED: Danio rerio uncharacterized LOC101884606 (LOC101884606), transcript variant X8, ncRNA;PREDICTED: Danio rerio uncharacterized LOC101884606 (LOC101884606), transcript variant X2, ncRNA
BGI_novel_G002988	10696	60.77955178	59.48013945	-0.031178006	9.98E-01	*	0.948285589	NA	NA	NA	NA	K09228//KRAB domain-containing zinc finger protein;K10802//high mobility group protein B1;K06693//26S proteasome non-ATPase regulatory subunit 9	ACV85768.1//transposase [Acipenser fulvescens]	NA
BGI_novel_G000807	3113	2.518307743	2.461421377	-0.032962937	9.98E-01	*	0.948294851	NA	NA	NA	NA	NA
553348	8166	137.4326106	138.6990289	0.013233313	9.98E-01	*	0.948345536	igsf9b	NA	NA	NA	K17341//hemicentin	XP_686205.6//protein turtle homolog A [Danio rerio]	PREDICTED: Danio rerio immunoglobulin superfamily, member 9b (igsf9b), mRNA
566321	5650	96.6623562	95.73213542	-0.013950871	9.98E-01	*	0.948410472	si:ch73-182a11.2	NA	NA	NA	K15436//transportin-3	XP_016139253.1//PREDICTED: importin-13-like isoform X1 [Sinocyclocheilus grahami];XP_016139254.1//PREDICTED: importin-13-like isoform X2 [Sinocyclocheilus grahami];XP_016100538.1//PREDICTED: importin-13-like [Sinocyclocheilus grahami]	PREDICTED: Danio rerio si:ch73-182a11.2 (si:ch73-182a11.2), transcript variant X2, mRNA;PREDICTED: Danio rerio si:ch73-182a11.2 (si:ch73-182a11.2), transcript variant X1, mRNA
561497	2456	25.27518824	24.77540218	-0.02881336	9.98E-01	*	0.948410701	si:dkey-202l16.5	GO:0016021//integral component of membrane;GO:0005737//cytoplasm	NA	GO:0003341//cilium movement	K21988//transmembrane channel-like protein	XP_005163977.1//transmembrane channel-like protein 5 isoform X1 [Danio rerio]	PREDICTED: Danio rerio si:dkey-202l16.5 (si:dkey-202l16.5), transcript variant X1, mRNA;PREDICTED: Danio rerio si:dkey-202l16.5 (si:dkey-202l16.5), transcript variant X2, mRNA
100004610	863	921.209774	925.7156912	0.007039458	9.98E-01	*	0.94853508	pop7	GO:0005634//nucleus;GO:0005730//nucleolus	GO:0004526//ribonuclease P activity;GO:0003676//nucleic acid binding	GO:0090502//RNA phosphodiester bond hydrolysis, endonucleolytic;GO:0008033//tRNA processing	K14527//ribonuclease P/MRP protein subunit RPP20 [EC:3.1.26.5]	NP_001006004.1//ribonuclease P protein subunit p20 [Danio rerio]	Danio rerio POP7 homolog, ribonuclease P/MRP subunit (pop7), mRNA
768202	5145	834.1717483	830.3942026	-0.00654808	9.98E-01	*	0.94858715	pdpk1a	NA	GO:0005524//ATP binding;GO:0004672//protein kinase activity	NA	K06276//3-phosphoinositide dependent protein kinase-1 [EC:2.7.11.1]	NP_001070812.1//3-phosphoinositide-dependent protein kinase 1 precursor [Danio rerio]	Danio rerio 3-phosphoinositide dependent protein kinase 1a (pdpk1a), mRNA
561190	4030	134.0971326	132.7469876	-0.014599266	9.98E-01	*	0.948753075	atp2b1b	GO:0043231//intracellular membrane-bounded organelle;GO:0005887//integral component of plasma membrane;GO:0016021//integral component of membrane	GO:0005524//ATP binding;GO:0005388//calcium-transporting ATPase activity;GO:0030165//PDZ domain binding	GO:0006874//cellular calcium ion homeostasis	K05850//Ca2+ transporting ATPase, plasma membrane [EC:3.6.3.8]	NP_001129103.1//plasma membrane calcium-transporting ATPase 3 [Danio rerio];XP_009296183.1//plasma membrane calcium-transporting ATPase 3 isoform X1 [Danio rerio];XP_016378686.1//PREDICTED: plasma membrane calcium-transporting ATPase 1-like [Sinocyclocheilus rhinocerous]	PREDICTED: Danio rerio ATPase, Ca++ transporting, plasma membrane 1b (atp2b1b), transcript variant X1, mRNA;Danio rerio ATPase plasma membrane Ca2+ transporting 1b (atp2b1b), mRNA;PREDICTED: Danio rerio ATPase, Ca++ transporting, plasma membrane 1b (atp2b1b), transcript variant X3, mRNA;PREDICTED: Danio rerio ATPase, Ca++ transporting, plasma membrane 1b (atp2b1b), transcript variant X2, mRNA
445061	1990	1518.262208	1527.656533	0.008899246	9.98E-01	*	0.94885479	dnajb4	NA	GO:0051082//unfolded protein binding	GO:0006457//protein folding	K09510//DnaJ homolog subfamily B member 4	NP_001003455.1//dnaJ homolog subfamily B member 4 [Danio rerio]	Danio rerio DnaJ (Hsp40) homolog, subfamily B, member 4 (dnajb4), mRNA
393773	1478	468.1705577	465.7184188	-0.007576268	9.98E-01	*	0.948882624	fam3a	NA	NA	NA	K07747//beta-site APP-cleaving enzyme 2 (memapsin 1) [EC:3.4.23.45];K09666//beta-1,2-N-acetylglucosaminyltransferase [EC:2.4.1.-]	NP_957094.1//protein FAM3A precursor [Danio rerio]	Danio rerio family with sequence similarity 3, member A (fam3a), mRNA
BGI_novel_G001476	1648	2.16923465	2.128707559	-0.027208354	9.98E-01	*	0.948835	NA	NA	NA	NA	NA	XP_005156659.1//uncharacterized protein LOC100535981 [Danio rerio]	NA
30462	1656	42.43583607	43.08424822	0.021877409	9.98E-01	*	0.948950695	otx1a	GO:0005634//nucleus	GO:0043565//sequence-specific DNA binding;GO:0003700//DNA binding transcription factor activity	GO:0021549//cerebellum development;GO:0003406//retinal pigment epithelium development;GO:0030901//midbrain development;GO:0030917//midbrain-hindbrain boundary development;GO:0030902//hindbrain development	K09326//homeobox protein OTX1	NP_571290.1//homeobox protein OTX1 A [Danio rerio]	Danio rerio orthodenticle homeobox 2a (otx2a), mRNA
BGI_novel_G005385	3285	27.52181307	28.13990305	0.032041844	9.98E-01	*	0.949072994	NA	NA	NA	NA	K01313//coagulation factor II (thrombin) [EC:3.4.21.5];K08592//sentrin-specific protease 1 [EC:3.4.22.68];K06766//neogenin	XP_009294709.1//target of Nesh-SH3 isoform X6 [Danio rerio]	NA
337133	1855	307.7314505	309.7315103	0.009346266	9.98E-01	*	0.94901172	mbd3a	GO:0005634//nucleus	GO:0003677//DNA binding;GO:0008327//methyl-CpG binding	GO:0000122//negative regulation of transcription from RNA polymerase II promoter;GO:0006346//methylation-dependent chromatin silencing	K11591//methyl-CpG-binding domain protein 3	XP_005168508.1//methyl-CpG-binding domain protein 3 isoform X1 [Danio rerio];NP_997934.1//methyl-CpG-binding domain protein 3 [Danio rerio]	Danio rerio methyl-CpG binding domain protein 3a (mbd3a), mRNA;PREDICTED: Danio rerio methyl-CpG binding domain protein 3a (mbd3a), transcript variant X1, mRNA
30768	3804	2042.170252	2049.392809	0.005093388	9.98E-01	*	0.94906604	stat1a	GO:0005634//nucleus;GO:0005737//cytoplasm	GO:0003677//DNA binding;GO:0004871//signal transducer activity;GO:0003700//DNA binding transcription factor activity	GO:0006351//transcription, DNA-templated	K11220//signal transducer and activator of transcription 1	NP_571555.1//signal transducer and activator of transcription 1-alpha/beta [Danio rerio];AAH60933.1//Signal transduction and activation of transcription 1a [Danio rerio]	Danio rerio signal transducer and activator of transcription 1a (stat1a), mRNA
326092	4844	1925.448299	1919.366926	-0.004563847	9.98E-01	*	0.949097839	scaf8	NA	NA	NA	K13191//RNA-binding protein 16	XP_002665299.5//protein SCAF8 isoform X1 [Danio rerio]	PREDICTED: Danio rerio SR-related CTD-associated factor 8 (scaf8), transcript variant X2, mRNA;PREDICTED: Danio rerio SR-related CTD-associated factor 8 (scaf8), transcript variant X3, mRNA;PREDICTED: Danio rerio SR-related CTD-associated factor 8 (scaf8), transcript variant X1, mRNA
561787	2940	5.878524832	5.726919037	-0.03769496	9.98E-01	*	0.949109168	slc4a1b	GO:0005887//integral component of plasma membrane;GO:0016021//integral component of membrane	GO:0015301//anion:anion antiporter activity;GO:0042895//antibiotic transmembrane transporter activity;GO:0008510//sodium:bicarbonate symporter activity;GO:0005452//inorganic anion exchanger activity;GO:0015106//bicarbonate transmembrane transporter activity	GO:0070509//calcium ion import;GO:0051453//regulation of intracellular pH	K13855//solute carrier family 4 (anion exchanger), member 2;K06573//solute carrier family 4 (anion exchanger), member 1	NP_001161738.1//solute carrier family 4 (anion exchanger), member 1b (Diego blood group) [Danio rerio];XP_005156133.1//solute carrier family 4 (anion exchanger), member 1b (Diego blood group) isoform X1 [Danio rerio]	PREDICTED: Danio rerio solute carrier family 4 (anion exchanger), member 1b (Diego blood group) (slc4a1b), transcript variant X1, mRNA;Danio rerio solute carrier family 4 (anion exchanger), member 1b (Diego blood group) (slc4a1b), mRNA
100000903	2024	5.874875197	5.722609483	-0.037885045	9.98E-01	*	0.949210662	prf1.1	NA	NA	NA	K07818//perforin 1	NP_001304691.1//uncharacterized protein LOC100000903 precursor [Danio rerio]	Danio rerio perforin 1.1 (prf1.1), mRNA;PREDICTED: Danio rerio perforin 1.1 (prf1.1), transcript variant X1, mRNA
103909135	990	5.86741609	5.712102761	-0.038703371	9.98E-01	*	0.949189382	si:dkey-242h9.4	NA	NA	NA	NA	XP_001334318.4//uncharacterized protein LOC794378 [Danio rerio]	PREDICTED: Danio rerio si:dkey-242h9.4 (si:dkey-242h9.4), ncRNA
BGI_novel_G004777	2208	5.407258485	5.549908948	0.037566779	9.98E-01	*	0.949246207	NA	NA	NA	NA	NA
792366	3944	560.930065	565.7366767	0.012309793	9.98E-01	*	0.949316665	col15a1a	GO:0005581//collagen trimer	GO:0005201//extracellular matrix structural constituent	NA	K06823//collagen, type XVIII, alpha;K19721//collagen, type V/XI/XXIV/XXVII, alpha	XP_005943731.1//PREDICTED: collagen alpha-1(XVIII) chain-like isoform X1 [Haplochromis burtoni];XP_012299708.1//collagen alpha-1(XVIII) chain [Aotus nancymaae];XP_005285509.1//PREDICTED: collagen alpha-1(XI) chain isoform X4 [Chrysemys picta bellii];XP_009469809.1//PREDICTED: collagen alpha-3(V) chain [Nipponia nippon]	PREDICTED: Danio rerio collagen, type XV, alpha 1a (col15a1a), mRNA
BGI_novel_G003958	7392	34.33968871	33.77251496	-0.024027344	9.98E-01	*	0.949301431	NA	NA	NA	NA	K10369//supervillin	XP_021335688.1//supervillin isoform X3 [Danio rerio]	NA
555713	4473	2967.354939	2976.006543	0.004200194	9.98E-01	*	0.949367532	nbr1b	NA	NA	NA	K17987//next to BRCA1 gene 1 protein	AAI41800.1//LOC555713 protein, partial [Danio rerio];XP_001922991.2//next to BRCA1 gene 1 protein isoform X2 [Danio rerio]	PREDICTED: Danio rerio neighbor of brca1 gene 1b (nbr1b), transcript variant X1, mRNA;PREDICTED: Danio rerio neighbor of brca1 gene 1b (nbr1b), transcript variant X2, mRNA
415106	1038	738.7947772	741.5820358	0.005432629	9.98E-01	*	0.949544362	puraa	NA	GO:0003723//RNA binding;GO:0003700//DNA binding transcription factor activity;GO:0003690//double-stranded DNA binding	GO:0045892//negative regulation of transcription, DNA-templated;GO:0030154//cell differentiation;GO:0042127//regulation of cell proliferation	K21772//transcriptional activator protein Pur-alpha	NP_001001846.1//transcriptional activator protein Pur-alpha [Danio rerio]	Danio rerio purine-rich element binding protein Aa (puraa), mRNA
BGI_novel_G001916	1591	63.11767761	62.32528003	-0.018226663	9.98E-01	*	0.949540938	NA	GO:0005634//nucleus	GO:0003677//DNA binding	GO:0006355//regulation of transcription, DNA-templated;GO:0006351//transcription, DNA-templated	K09228//KRAB domain-containing zinc finger protein;K13279//peroxiredoxin 1 [EC:1.11.1.15];K09427//Adh transcription factor 1	XP_021323091.1//uncharacterized protein LOC110438041 [Danio rerio]	NA
BGI_novel_G000838	6399	98.7565388	96.32240721	-0.036004827	9.98E-01	*	0.949582135	NA	GO:0016021//integral component of membrane	GO:0005164//tumor necrosis factor receptor binding	GO:0006955//immune response;GO:2001238//positive regulation of extrinsic apoptotic signaling pathway	K04721//tumor necrosis factor ligand superfamily member 10	NP_571918.2//TNF superfamily member 10, like [Danio rerio]	NA
550574	1637	27.57520781	27.08007791	-0.026139869	9.98E-01	*	0.949657863	fsip1	NA	NA	NA	K03104//signal recognition particle subunit SRP14;K08550//estrogen receptor alpha	NP_001017876.1//fibrous sheath-interacting protein 1 [Danio rerio]	Danio rerio fibrous sheath interacting protein 1 (fsip1), mRNA
767772	1357	385.3271605	383.3571736	-0.007394704	9.98E-01	*	0.949764512	samd13	NA	NA	NA	K11458//polyhomeotic-like protein 3;K11457//polyhomeotic-like protein 2	NP_001070207.1//sterile alpha motif domain-containing protein 13 [Danio rerio]	PREDICTED: Danio rerio sterile alpha motif domain containing 13 (samd13), transcript variant X2, mRNA;Danio rerio sterile alpha motif domain containing 13 (samd13), transcript variant 1, mRNA;PREDICTED: Danio rerio sterile alpha motif domain containing 13 (samd13), transcript variant X1, mRNA;Danio rerio sterile alpha motif domain containing 13 (samd13), transcript variant 2, mRNA
BGI_novel_G002966	2066	803.5565338	800.1182036	-0.006186379	9.98E-01	*	0.949864901	NA	NA	NA	GO:0043065//positive regulation of apoptotic process;GO:0061351//neural precursor cell proliferation;GO:0060322//head development;GO:0021952//central nervous system projection neuron axonogenesis;GO:0051260//protein homooligomerization;GO:0007420//brain development	K15074//BTB/POZ domain-containing adapter for CUL3-mediated RhoA degradation protein	AAI57375.1//Potassium channel tetramerisation domain containing 13 [Danio rerio]	NA
558337	2940	124.6191011	125.7636353	0.01318961	9.99E-01	*	0.950127444	cercam	NA	GO:0016740//transferase activity	NA	K11703//collagen beta-1,O-galactosyltransferase [EC:2.4.1.50]	XP_018936836.1//PREDICTED: probable inactive glycosyltransferase 25 family member 3 [Cyprinus carpio]	PREDICTED: Danio rerio cerebral endothelial cell adhesion molecule (cercam), mRNA
442930	8398	476.1226224	478.9199804	0.008451447	9.99E-01	*	0.950174155	ctdp1	GO:0005634//nucleus	GO:0004721//phosphoprotein phosphatase activity	NA	K15732//RNA polymerase II subunit A C-terminal domain phosphatase [EC:3.1.3.16]	NP_001002873.1//RNA polymerase II subunit A C-terminal domain phosphatase [Danio rerio]	Danio rerio CTD (carboxy-terminal domain, RNA polymerase II, polypeptide A) phosphatase, subunit 1 (ctdp1), mRNA
678575	2390	41.71983876	41.09683234	-0.021706384	9.99E-01	*	0.950119853	chrna2a	GO:0005892//acetylcholine-gated channel complex;GO:0030054//cell junction;GO:0045211//postsynaptic membrane	GO:0022848//acetylcholine-gated cation-selective channel activity	GO:0007271//synaptic transmission, cholinergic;GO:0035094//response to nicotine;GO:0098655//cation transmembrane transport;GO:0007274//neuromuscular synaptic transmission	K04804//nicotinic acetylcholine receptor alpha-2	NP_001035417.1//neuronal acetylcholine receptor subunit alpha-2 precursor [Danio rerio]	Danio rerio cholinergic receptor, nicotinic, alpha 2a (neuronal) (chrna2a), mRNA
101883978	1663	16.40025297	16.06160403	-0.030102089	9.99E-01	*	0.95015392	ofcc1	GO:0016021//integral component of membrane	NA	NA	NA	XP_021325947.1//uncharacterized protein ofcc1 [Danio rerio]	PREDICTED: Danio rerio orofacial cleft 1 candidate 1 (ofcc1), mRNA
BGI_novel_G004060	5626	256.1798677	263.0289234	0.038064348	9.99E-01	*	0.951482331	NA	NA	NA	GO:0006355//regulation of transcription, DNA-templated	K18626//trichohyalin	XP_009305516.1//cell division cycle and apoptosis regulator protein 1 isoform X5 [Danio rerio]	NA
30346	696	13.3039438	13.65440443	0.03751241	9.99E-01	*	0.952123721	hoxc6a	GO:0005634//nucleus	GO:0043565//sequence-specific DNA binding;GO:0003700//DNA binding transcription factor activity	GO:0007275//multicellular organism development;GO:0006351//transcription, DNA-templated	K09306//homeobox protein HoxA/B/C6	NP_571198.1//homeobox protein Hox-C6a [Danio rerio]	Danio rerio homeobox C6a (hoxc6a), mRNA
BGI_novel_G003678	2498	54.19940878	55.55550724	0.035652819	9.99E-01	*	0.952632858	NA	NA	NA	NA	K05751//abl interactor 2	XP_021334437.1//abl interactor 2 isoform X7 [Danio rerio]	NA
101885156	2758	20.12980945	20.58081032	0.03196627	9.99E-01	*	0.952450384	si:dkey-8l13.5	NA	NA	NA	NA	XP_021323461.1//uncharacterized protein C11orf16 homolog isoform X1 [Danio rerio];XP_021330086.1//uncharacterized protein C11orf16 homolog isoform X2 [Danio rerio]	PREDICTED: Danio rerio si:dkey-8l13.5 (si:dkey-8l13.5), mRNA
BGI_novel_G001429	4624	10.71640087	10.92433176	0.027724578	9.99E-01	*	0.963190764	NA	NA	NA	NA	K17987//next to BRCA1 gene 1 protein	XP_001920616.3//next to BRCA1 gene 1 protein isoform X2 [Danio rerio]	NA
110439050	365	4.745532738	4.832027492	0.026058608	9.99E-01	*	0.960362199	NA	NA	NA	NA	NA	XP_021329186.1//uncharacterized protein LOC110439107 [Danio rerio];NP_001077286.1//uncharacterized protein LOC553308 [Danio rerio]	PREDICTED: Danio rerio uncharacterized LOC110439050 (LOC110439050), transcript variant X2, ncRNA;PREDICTED: Danio rerio uncharacterized LOC110439050 (LOC110439050), transcript variant X1, ncRNA
BGI_novel_G002593	3867	26.40012545	26.88105605	0.026045032	9.99E-01	*	0.962880486	NA	NA	NA	NA	K04682//transcription factor E2F4/5	XP_008295751.1//PREDICTED: transcription factor E2F4 [Stegastes partitus]	NA
BGI_novel_G004885	557	3.811936625	3.878216142	0.024869076	9.99E-01	*	0.955449985	NA	GO:0005576//extracellular region	GO:0008009//chemokine activity	GO:0006955//immune response	K16062//C-C motif chemokine 21;K21097//C-C motif chemokine 24	NP_001108526.2//chemokine CCL-C24m precursor [Danio rerio]	NA
BGI_novel_G005202	3091	111.7792419	113.7226566	0.024867411	9.99E-01	*	0.954330286	NA	GO:0030425//dendrite;GO:0030424//axon;GO:0016021//integral component of membrane;GO:0005886//plasma membrane	GO:0042802//identical protein binding	GO:0030182//neuron differentiation;GO:0014033//neural crest cell differentiation;GO:0048703//embryonic viscerocranium morphogenesis;GO:0060042//retina morphogenesis in camera-type eye;GO:0010628//positive regulation of gene expression;GO:0007409//axonogenesis;GO:0002250//adaptive immune response;GO:0001947//heart looping;GO:0010770//positive regulation of cell morphogenesis involved in differentiation;GO:0007155//cell adhesion;GO:0060536//cartilage morphogenesis	K06547//activated leukocyte cell adhesion molecule	AAH71276.1//Activated leukocyte cell adhesion molecule [Danio rerio]	NA
317764	2811	45.15423132	45.9340667	0.02470333	9.99E-01	*	0.962332187	azin1b	GO:0005737//cytoplasm	GO:0042978//ornithine decarboxylase activator activity;GO:0003824//catalytic activity	GO:0033387//putrescine biosynthetic process from ornithine	K01581//ornithine decarboxylase [EC:4.1.1.17]	NP_001007160.2//antizyme inhibitor 1b [Danio rerio]	Danio rerio antizyme inhibitor 1b (azin1b), mRNA
110437909	2127	55.08814678	56.03910599	0.02469201	9.99E-01	*	0.959420758	NA	NA	NA	NA	K15255//ATP-dependent DNA helicase PIF1 [EC:3.6.4.12]	XP_021330385.1//uncharacterized protein LOC101882679 [Danio rerio]	PREDICTED: Danio rerio uncharacterized LOC110437909 (LOC110437909), ncRNA
BGI_novel_G000601	3957	3.116803646	3.169152452	0.024029792	9.99E-01	*	0.956330946	NA	GO:0016021//integral component of membrane	NA	GO:0060038//cardiac muscle cell proliferation	K12325//atrial natriuretic peptide clearance receptor	XP_005165413.1//atrial natriuretic peptide receptor 3 isoform X1 [Danio rerio]	NA
BGI_novel_G000671	9981	166.1792753	168.9514587	0.023868336	9.99E-01	*	0.967248738	NA	NA	NA	NA	K01528//dynamin GTPase [EC:3.6.5.5];K20804//E3 ubiquitin-protein ligase RNF34 [EC:2.3.2.27]	EZA51692.1//Acetylcholine receptor subunit alpha-like protein [Ooceraea biroi]	NA
568862	2156	25.35196617	25.77135542	0.023670777	9.99E-01	*	0.95322445	si:ch73-266o15.4	NA	NA	NA	K14963//COMPASS component SWD3;K16794//platelet-activating factor acetylhydrolase IB subunit alpha	NP_001093507.1//WD repeat-containing protein 31 [Danio rerio]	Danio rerio si:ch73-266o15.4 (si:ch73-266o15.4), mRNA;PREDICTED: Danio rerio si:ch73-266o15.4 (si:ch73-266o15.4), transcript variant X1, mRNA
436927	2925	31.93054165	32.45246372	0.023390983	9.99E-01	*	0.954712734	pdlim5a	GO:0005730//nucleolus;GO:0030687//preribosome, large subunit precursor	GO:0046872//metal ion binding;GO:0008650//rRNA (uridine-2'-O-)-methyltransferase activity;GO:0016435//rRNA (guanine) methyltransferase activity	GO:0031167//rRNA methylation;GO:0000453//enzyme-directed rRNA 2'-O-methylation;GO:0000466//maturation of 5.8S rRNA from tricistronic rRNA transcript (SSU-rRNA, 5.8S rRNA, LSU-rRNA);GO:0000463//maturation of LSU-rRNA from tricistronic rRNA transcript (SSU-rRNA, 5.8S rRNA, LSU-rRNA)	K22282//fatty acid hydroxylase domain-containing protein 2;K06467//CD22 antigen;K21958//extracellular serine/threonine protein kinase FAM20C [EC:2.7.11.1];K19867//LIM domain-binding protein 3	XP_021331749.1//PDZ and LIM domain protein 5 isoform X2 [Danio rerio];NP_001002654.1//PDZ and LIM domain protein 5 [Danio rerio];XP_021331751.1//PDZ and LIM domain protein 5 isoform X4 [Danio rerio];XP_021331754.1//PDZ and LIM domain protein 5 isoform X6 [Danio rerio];CDQ91590.1//unnamed protein product [Oncorhynchus mykiss];XP_021331753.1//PDZ and LIM domain protein 5 isoform X5 [Danio rerio];XP_017211548.1//PDZ and LIM domain protein 5 isoform X1 [Danio rerio];XP_021331750.1//PDZ and LIM domain protein 5 isoform X3 [Danio rerio]	PREDICTED: Danio rerio PDZ and LIM domain 5a (pdlim5a), transcript variant X8, mRNA;PREDICTED: Danio rerio PDZ and LIM domain 5a (pdlim5a), transcript variant X7, mRNA;PREDICTED: Danio rerio PDZ and LIM domain 5a (pdlim5a), transcript variant X3, mRNA;PREDICTED: Danio rerio PDZ and LIM domain 5a (pdlim5a), transcript variant X1, mRNA;PREDICTED: Danio rerio PDZ and LIM domain 5a (pdlim5a), transcript variant X6, mRNA;PREDICTED: Danio rerio PDZ and LIM domain 5a (pdlim5a), transcript variant X4, mRNA;Danio rerio PDZ and LIM domain 5a (pdlim5a), mRNA;PREDICTED: Danio rerio PDZ and LIM domain 5a (pdlim5a), transcript variant X5, mRNA;PREDICTED: Danio rerio PDZ and LIM domain 5a (pdlim5a), transcript variant X2, mRNA
101884717	1379	28.30678172	28.76539651	0.023186622	9.99E-01	*	0.950828822	glt1d1	NA	NA	NA	NA	XP_005167303.3//glycosyltransferase 1 domain-containing protein 1 [Danio rerio]	PREDICTED: Danio rerio glycosyltransferase 1 domain containing 1 (glt1d1), mRNA
101886067	1644	20.41706065	20.74763225	0.02317152	9.99E-01	*	0.95784401	si:ch211-79h18.2	NA	NA	NA	K16573//gamma-tubulin complex component 6;K03364//cell division cycle 20-like protein 1, cofactor of APC complex;K03910//alpha-2-macroglobulin	XP_009303290.1//uncharacterized protein si:ch211-79h18.2 [Danio rerio];XP_021325256.1//uncharacterized protein LOC110438273 [Danio rerio]	PREDICTED: Danio rerio si:ch211-79h18.2 (si:ch211-79h18.2), transcript variant X2, misc_RNA;PREDICTED: Danio rerio si:ch211-79h18.2 (si:ch211-79h18.2), transcript variant X3, misc_RNA;PREDICTED: Danio rerio si:ch211-79h18.2 (si:ch211-79h18.2), transcript variant X4, misc_RNA;PREDICTED: Danio rerio si:ch211-79h18.2 (si:ch211-79h18.2), transcript variant X1, mRNA
108183655	1808	18.12264735	18.4152066	0.023103863	9.99E-01	*	0.961400788	NA	NA	NA	NA	NA	NA	PREDICTED: Danio rerio uncharacterized LOC108183655 (LOC108183655), ncRNA
BGI_novel_G001467	446	51.98059079	52.81306506	0.022921841	9.99E-01	*	0.951168007	NA	NA	NA	NA	K00962//polyribonucleotide nucleotidyltransferase [EC:2.7.7.8]	XP_006068932.1//PREDICTED: polyribonucleotide nucleotidyltransferase 1, mitochondrial isoform X1 [Bubalus bubalis]	NA
100005871	1892	15.80936537	16.0609591	0.022778593	9.99E-01	*	0.960421411	ftr57	GO:0005622//intracellular	GO:0008270//zinc ion binding;GO:0016491//oxidoreductase activity	NA	K21343//ubiquitin carboxyl-terminal hydrolase 15 [EC:3.4.19.12];K12006//tripartite motif-containing protein 16	XP_005161990.1//E3 ubiquitin/ISG15 ligase TRIM25-like [Danio rerio]	PREDICTED: Danio rerio finTRIM family, member 57 (ftr57), mRNA
558164	1486	20.40853443	20.73070036	0.022596273	9.99E-01	*	0.957100261	mab21l3	NA	NA	NA	K17834//cyclic GMP-AMP synthase [EC:2.7.7.86]	NP_001103495.1//protein mab-21-like 3 [Danio rerio];XP_021334364.1//protein mab-21-like 3 isoform X1 [Danio rerio]	PREDICTED: Danio rerio mab-21-like 3 (mab21l3), transcript variant X1, mRNA;Danio rerio mab-21-like 3 (mab21l3), mRNA
564389	3502	22.05349197	22.40126875	0.022573334	9.99E-01	*	0.954717523	pde9al	NA	GO:0046872//metal ion binding;GO:0004114//3',5'-cyclic-nucleotide phosphodiesterase activity	GO:0007165//signal transduction	K13761//high affinity cGMP-specific 3',5'-cyclic phosphodiesterase 9 [EC:3.1.4.35]	XP_692819.3//high affinity cGMP-specific 3',5'-cyclic phosphodiesterase 9A-like [Danio rerio]	PREDICTED: Danio rerio phosphodiesterase 9A like (pde9al), mRNA
550604	3176	25.99501368	26.40455253	0.022551778	9.99E-01	*	0.952327871	zgc:113050	NA	GO:0003676//nucleic acid binding	NA	K09228//KRAB domain-containing zinc finger protein	XP_021332374.1//zinc finger protein 729 isoform X1 [Danio rerio];XP_017211885.2//zinc finger protein 91 isoform X1 [Danio rerio]	PREDICTED: Danio rerio zgc:113050 (zgc:113050), transcript variant X3, mRNA;PREDICTED: Danio rerio zgc:113050 (zgc:113050), transcript variant X1, mRNA;PREDICTED: Danio rerio zgc:113050 (zgc:113050), transcript variant X2, mRNA
100535539	985	27.64857727	28.08251757	0.022467033	9.99E-01	*	0.953416712	NA	NA	NA	NA	NA	NA	PREDICTED: Danio rerio uncharacterized LOC100535539 (LOC100535539), transcript variant X1, ncRNA;PREDICTED: Danio rerio uncharacterized LOC100535539 (LOC100535539), transcript variant X3, ncRNA;PREDICTED: Danio rerio uncharacterized LOC100535539 (LOC100535539), transcript variant X2, ncRNA
100330675	498	19.75171498	20.06168115	0.022464584	9.99E-01	*	0.955891629	cep164	NA	NA	NA	K16462//centrosomal protein CEP164	XP_016096598.1//PREDICTED: centrosomal protein of 164 kDa [Sinocyclocheilus grahami]	PREDICTED: Danio rerio centrosomal protein 164 (cep164), misc_RNA
797190	1559	11.2102525	11.38510498	0.02232882	9.99E-01	*	0.966930092	gpbar1	NA	NA	NA	K08400//G protein-coupled bile acid receptor 1	XP_009303247.3//G-protein coupled bile acid receptor 1-like isoform X1 [Danio rerio]	PREDICTED: Danio rerio G protein-coupled bile acid receptor 1 (gpbar1), transcript variant X2, mRNA;PREDICTED: Danio rerio G protein-coupled bile acid receptor 1 (gpbar1), transcript variant X1, mRNA
100003662	1643	21.72589196	22.06425253	0.022295466	9.99E-01	*	0.960816759	si:ch211-204d2.4	GO:0016020//membrane;GO:0005737//cytoplasm	GO:0030165//PDZ domain binding;GO:0035091//phosphatidylinositol binding	NA	K01490//AMP deaminase [EC:3.5.4.6];K12229//dual adapter for phosphotyrosine and 3-phosphotyrosine and 3-phosphoinositide	NP_001121835.1//pleckstrin homology domain-containing family A member 2 [Danio rerio]	PREDICTED: Danio rerio si:ch211-204d2.4 (si:ch211-204d2.4), transcript variant X3, mRNA;PREDICTED: Danio rerio si:ch211-204d2.4 (si:ch211-204d2.4), transcript variant X1, mRNA;Danio rerio si:ch211-204d2.4 (si:ch211-204d2.4), mRNA;PREDICTED: Danio rerio si:ch211-204d2.4 (si:ch211-204d2.4), transcript variant X2, mRNA
101883382	3039	20.74280317	21.06444973	0.022199356	9.99E-01	*	0.958519276	NA	GO:0016021//integral component of membrane	GO:0017154//semaphorin receptor activity	GO:0043087//regulation of GTPase activity;GO:0007162//negative regulation of cell adhesion;GO:0050772//positive regulation of axonogenesis;GO:0008360//regulation of cell shape	K06572//plexin C	XP_005164841.1//plexin-C1-like [Danio rerio]	PREDICTED: Danio rerio plexin-C1-like (LOC101883382), mRNA
557104	1816	16.4759942	16.73086566	0.022146569	9.99E-01	*	0.964733575	hnf4g	GO:0005634//nucleus	GO:0003707//steroid hormone receptor activity;GO:0008270//zinc ion binding;GO:0043565//sequence-specific DNA binding;GO:0003700//DNA binding transcription factor activity	GO:0006351//transcription, DNA-templated	K08037//hepatocyte nuclear factor 4-gamma	NP_001068579.2//hepatocyte nuclear factor 4-gamma isoform 1 [Danio rerio];NP_001318085.1//hepatocyte nuclear factor 4-gamma isoform 2 [Danio rerio];XP_017209326.1//hepatocyte nuclear factor 4-gamma isoform X2 [Danio rerio];XP_021325864.1//hepatocyte nuclear factor 4-gamma isoform X1 [Danio rerio]	PREDICTED: Danio rerio hepatocyte nuclear factor 4, gamma (hnf4g), transcript variant X2, mRNA;Danio rerio hepatocyte nuclear factor 4, gamma (hnf4g), transcript variant 2, mRNA;Danio rerio hepatocyte nuclear factor 4, gamma (hnf4g), transcript variant 1, mRNA;PREDICTED: Danio rerio hepatocyte nuclear factor 4, gamma (hnf4g), transcript variant X1, mRNA
BGI_novel_G000380	7538	109.5284979	111.2198938	0.022108576	9.99E-01	*	0.953382754	NA	NA	NA	NA	K18739//protein bicaudal D	XP_018920676.1//PREDICTED: protein bicaudal D homolog 1-like isoform X2 [Cyprinus carpio]	NA
BGI_novel_G002218	7652	77.70307355	78.90108993	0.022073564	9.99E-01	*	0.962249853	NA	GO:0005634//nucleus;GO:0016607//nuclear speck;GO:0005737//cytoplasm	GO:0008143//poly(A) binding;GO:0046872//metal ion binding	GO:1900364//negative regulation of mRNA polyadenylation;GO:0043488//regulation of mRNA stability	K03754//translation initiation factor eIF-2B subunit beta;K18025//tyrosine-protein phosphatase non-receptor type 14/21 [EC:3.1.3.48];K02324//DNA polymerase epsilon subunit 1 [EC:2.7.7.7];K20493//leucine-rich repeat-containing protein 16;K11647//SWI/SNF-related matrix-associated actin-dependent regulator of chromatin subfamily A member 2/4 [EC:3.6.4.-]	Q5TYQ8.1//RecName: Full=Zinc finger CCCH domain-containing protein 14	NA
103910979	985	25.00915404	25.39423899	0.022044983	9.99E-01	*	0.95480862	NA	NA	NA	NA	NA	NA	PREDICTED: Danio rerio uncharacterized LOC103910979 (LOC103910979), transcript variant X4, ncRNA;PREDICTED: Danio rerio uncharacterized LOC103910979 (LOC103910979), transcript variant X3, ncRNA;PREDICTED: Danio rerio uncharacterized LOC103910979 (LOC103910979), transcript variant X2, ncRNA;PREDICTED: Danio rerio uncharacterized LOC103910979 (LOC103910979), transcript variant X1, ncRNA
799591	1827	21.39590486	21.72470947	0.02200219	9.99E-01	*	0.956180484	zc2hc1c	NA	NA	NA	K00234//succinate dehydrogenase (ubiquinone) flavoprotein subunit [EC:1.3.5.1];K18626//trichohyalin	XP_001339930.3//zinc finger C2HC domain-containing protein 1C [Danio rerio]	PREDICTED: Danio rerio zinc finger, C2HC-type containing 1C (zc2hc1c), mRNA
BGI_novel_G005382	3927	24.520981	24.89768094	0.021994674	9.99E-01	*	0.97198028	NA	NA	NA	NA	K01313//coagulation factor II (thrombin) [EC:3.4.21.5];K08592//sentrin-specific protease 1 [EC:3.4.22.68]	XP_005161833.1//target of Nesh-SH3 isoform X1 [Danio rerio]	NA
100004554	1483	11.20974294	11.38116051	0.021894478	9.99E-01	*	0.967522011	si:ch211-260e23.7	NA	NA	NA	NA	XP_001343826.1//protein C19orf12 homolog [Danio rerio]	PREDICTED: Danio rerio si:ch211-260e23.7 (si:ch211-260e23.7), mRNA
100004455	1048	28.9557537	29.39695886	0.021816865	9.99E-01	*	0.951872846	epoa	GO:0005576//extracellular region;GO:0048471//perinuclear region of cytoplasm	GO:0005128//erythropoietin receptor binding;GO:0005179//hormone activity	GO:0014823//response to activity;GO:0048823//nucleate erythrocyte development;GO:0043249//erythrocyte maturation;GO:0030097//hemopoiesis	K05437//erythropoietin	NP_001108600.1//erythropoietin isoform L1 precursor [Danio rerio];NP_001033098.1//erythropoietin isoform L2 precursor [Danio rerio];XP_016425752.1//PREDICTED: erythropoietin-like [Sinocyclocheilus rhinocerous]	Danio rerio erythropoietin a (epoa), transcript variant 3, mRNA;Danio rerio erythropoietin a (epoa), transcript variant 1, mRNA;Danio rerio erythropoietin a (epoa), transcript variant 2, mRNA
100006347	1014	16.13393246	16.37936593	0.021781388	9.99E-01	*	0.960450659	si:rp71-45g20.4	GO:0005634//nucleus	GO:0008270//zinc ion binding	NA	K10624//E3 ubiquitin-protein ligase RBBP6 [EC:2.3.2.27]	XP_001920893.3//E3 ubiquitin-protein ligase RBBP6 [Danio rerio]	PREDICTED: Danio rerio si:rp71-45g20.4 (si:rp71-45g20.4), mRNA
678596	2077	23.37692253	23.73227806	0.021765574	9.99E-01	*	0.960337518	btr20	GO:0005622//intracellular;GO:0005737//cytoplasm	GO:0061630//ubiquitin protein ligase activity;GO:0008270//zinc ion binding;GO:0004842//ubiquitin-protein transferase activity	GO:0030218//erythrocyte differentiation	K12009//tripartite motif-containing protein 27 [EC:2.3.2.27];K12015//tripartite motif-containing protein 39 [EC:2.3.2.27]	XP_021323928.1//bloodthirsty-related gene family, member 18 [Danio rerio];AAH65891.1//Zgc:136713 protein, partial [Danio rerio]	PREDICTED: Danio rerio bloodthirsty-related gene family, member 20 (btr20), mRNA
101883023	460	23.36568559	23.72005766	0.021716147	9.99E-01	*	0.956018146	NA	NA	NA	NA	K10395//kinesin family member 4/21/27	XP_021326605.1//kinesin-like protein KIF21A [Danio rerio]	PREDICTED: Danio rerio kinesin-like protein KIF21A (LOC101883023), mRNA
100332023	1720	38.48910193	39.07274821	0.021712723	9.99E-01	*	0.951943354	NA	NA	GO:0003677//DNA binding	NA	K09390//transcription factor E2F6;K21754//BTB/POZ domain-containing protein KCTD1/15	XP_002665776.1//uncharacterized protein LOC100332023 [Danio rerio]	PREDICTED: Danio rerio uncharacterized LOC100332023 (LOC100332023), mRNA
100334642	1195	19.10204654	19.39051886	0.021624196	9.99E-01	*	0.961521343	NA	NA	NA	NA	K21952//CASK-interacting protein	XP_016312579.1//PREDICTED: caskin-2 [Sinocyclocheilus anshuiensis]	PREDICTED: Danio rerio caskin-2-like (LOC100334642), partial mRNA
BGI_novel_G000341	1025	11.53484528	11.70851794	0.021559818	9.99E-01	*	0.966532913	NA	NA	NA	NA	NA
327124	2718	28.6208495	29.05074748	0.021508791	9.99E-01	*	0.95611758	lrwd1	GO:0005634//nucleus;GO:0005815//microtubule organizing center;GO:0005721//pericentric heterochromatin;GO:0005664//nuclear origin of replication recognition complex;GO:0031933//telomeric heterochromatin;GO:0000776//kinetochore;GO:0000777//condensed chromosome kinetochore;GO:0005737//cytoplasm	GO:0003682//chromatin binding;GO:0035064//methylated histone binding;GO:0008327//methyl-CpG binding	GO:0006260//DNA replication;GO:0016569//covalent chromatin modification;GO:0006325//chromatin organization;GO:0071169//establishment of protein localization to chromatin	K13131//ATP-dependent RNA helicase DDX20 [EC:3.6.4.13]	NP_001292591.1//leucine-rich repeat and WD repeat-containing protein 1 [Danio rerio];XP_683313.4//leucine-rich repeat and WD repeat-containing protein 1 isoform X1 [Danio rerio]	PREDICTED: Danio rerio leucine-rich repeats and WD repeat domain containing 1 (lrwd1), transcript variant X1, mRNA;Danio rerio leucine-rich repeats and WD repeat domain containing 1 (lrwd1), mRNA;PREDICTED: Danio rerio leucine-rich repeats and WD repeat domain containing 1 (lrwd1), transcript variant X3, mRNA;PREDICTED: Danio rerio leucine-rich repeats and WD repeat domain containing 1 (lrwd1), transcript variant X2, mRNA
81590	984	24.02303457	24.38359012	0.021492154	9.99E-01	*	0.957690024	cldn1	GO:0016323//basolateral plasma membrane;GO:0005887//integral component of plasma membrane;GO:0016324//apical plasma membrane;GO:0016021//integral component of membrane;GO:0005923//bicellular tight junction;GO:0016328//lateral plasma membrane;GO:0005886//plasma membrane	GO:0042802//identical protein binding;GO:0005198//structural molecule activity;GO:0001618//virus receptor activity;GO:0003676//nucleic acid binding	GO:0051291//protein heterooligomerization;GO:0016338//calcium-independent cell-cell adhesion via plasma membrane cell-adhesion molecules;GO:0070830//bicellular tight junction assembly;GO:0061436//establishment of skin barrier;GO:0051260//protein homooligomerization;GO:0055114//oxidation-reduction process;GO:0006364//rRNA processing	K06087//claudin;K04574//neurofilament heavy polypeptide;K17582//antigen KI-67	CDU16758.1//mitochondrial preribosomal assembly protein rimM precursor, putative [Plasmodium yoelii];NP_571845.1//claudin-1 precursor [Danio rerio];XP_004577841.1//PREDICTED: claudin-1 isoform X2 [Ochotona princeps]	Danio rerio claudin 1 (cldn1), mRNA
796780	577	36.19549717	36.73657025	0.021406709	9.99E-01	*	0.960431497	gng10	GO:0005834//heterotrimeric G-protein complex	GO:0004871//signal transducer activity	GO:0007186//G-protein coupled receptor signaling pathway	K04545//guanine nucleotide-binding protein G(I)/G(S)/G(O) subunit gamma-10	NP_001191955.1//guanine nucleotide-binding protein G(I)/G(S)/G(O) subunit gamma-10 [Danio rerio]	Danio rerio guanine nucleotide binding protein (G protein), gamma 10 (gng10), mRNA
445246	1761	13.83047682	14.0370131	0.021385085	9.99E-01	*	0.964982582	aurka	NA	GO:0004674//protein serine/threonine kinase activity;GO:0005524//ATP binding	GO:0000278//mitotic cell cycle;GO:0007052//mitotic spindle organization;GO:0007100//mitotic centrosome separation;GO:0000212//meiotic spindle organization	K11481//aurora kinase A [EC:2.7.11.1]	NP_001003640.1//aurora kinase A [Danio rerio]	Danio rerio aurora kinase A (aurka), mRNA
445078	998	9.120102289	9.25596411	0.021333265	9.99E-01	*	0.967328892	zgc:91850	NA	NA	NA	K10624//E3 ubiquitin-protein ligase RBBP6 [EC:2.3.2.27]	XP_021328087.1//E3 ubiquitin-protein ligase RBBP6-like isoform X3 [Danio rerio];XP_021328095.1//E3 ubiquitin-protein ligase RBBP6-like isoform X2 [Danio rerio]	Danio rerio zgc:91850 (zgc:91850), mRNA;PREDICTED: Danio rerio zgc:91850 (zgc:91850), transcript variant X1, mRNA
797513	5236	27.96796473	28.38391071	0.021298106	9.99E-01	*	0.955115547	b3gnt2l	GO:0016021//integral component of membrane;GO:0000139//Golgi membrane	GO:0008378//galactosyltransferase activity	GO:0006486//protein glycosylation	K09665//beta-1,3-N-acetylglucosaminyltransferase 8 [EC:2.4.1.-]	XP_001335117.1//N-acetyllactosaminide beta-1,3-N-acetylglucosaminyltransferase 2 [Danio rerio]	PREDICTED: Danio rerio UDP-GlcNAc:betaGal beta-1,3-N-acetylglucosaminyltransferase 2, like (b3gnt2l), transcript variant X1, mRNA;PREDICTED: Danio rerio UDP-GlcNAc:betaGal beta-1,3-N-acetylglucosaminyltransferase 2, like (b3gnt2l), transcript variant X2, mRNA
BGI_novel_G001333	1787	23.03839977	23.38052289	0.021266684	9.99E-01	*	0.963712519	NA	NA	NA	NA	NA	XP_021335604.1//Fc receptor-like protein 3 isoform X1 [Danio rerio]	NA
767641	2226	30.60008262	31.05351617	0.021221085	9.99E-01	*	0.956311158	zgc:153219	NA	NA	NA	K17527//intelectin	NP_001070049.1//uncharacterized protein LOC767641 precursor [Danio rerio];XP_005168969.1//uncharacterized protein LOC767641 isoform X1 [Danio rerio]	PREDICTED: Danio rerio zgc:153219 (zgc:153219), transcript variant X1, mRNA;Danio rerio zgc:153219 (zgc:153219), mRNA
108183322	2984	15.80097699	16.03330673	0.021058235	9.99E-01	*	0.963874647	NA	NA	NA	NA	K12800//NACHT, LRR and PYD domains-containing protein 3	XP_021331271.1//NACHT, LRR and PYD domains-containing protein 12-like [Danio rerio]	PREDICTED: Danio rerio NACHT, LRR and PYD domains-containing protein 12-like (LOC108183322), mRNA
768205	1883	13.83458965	14.03565854	0.020816902	9.99E-01	*	0.966220089	stpg2	NA	NA	NA	NA	NP_001070815.1//sperm-tail PG-rich repeat-containing protein 2 [Danio rerio]	Danio rerio sperm-tail PG-rich repeat containing 2 (stpg2), mRNA
553299	2620	13.50216352	13.69706052	0.020675718	9.99E-01	*	0.964830219	zgc:162509	NA	NA	NA	K10352//myosin heavy chain	NP_001077285.2//uncharacterized protein LOC553299 [Danio rerio]	Danio rerio zgc:162509 (zgc:162509), mRNA
BGI_novel_G001610	232	14.81390689	15.02736026	0.02063943	9.99E-01	*	0.964576795	NA	NA	NA	NA	NA	XP_021322067.1//uncharacterized protein si:dkey-43b14.8 [Danio rerio]	NA
556776	2477	12.51387732	12.69310275	0.020515905	9.99E-01	*	0.966959175	NA	NA	NA	NA	K06712//butyrophilin;K04307//relaxin family peptide receptor 2;K05209//glutamate receptor ionotropic, NMDA 2A;K20865//NACHT, LRR and PYD domains-containing protein 12	XP_021328638.1//uncharacterized protein LOC556776 isoform X1 [Danio rerio];XP_021328642.1//uncharacterized protein LOC556776 isoform X2 [Danio rerio]	PREDICTED: Danio rerio uncharacterized LOC556776 (LOC556776), transcript variant X1, mRNA;PREDICTED: Danio rerio uncharacterized LOC556776 (LOC556776), transcript variant X2, mRNA
794371	2378	10.22638826	10.37247884	0.020464008	9.99E-01	*	0.970431952	slc16a5b	GO:0016021//integral component of membrane	GO:0008028//monocarboxylic acid transmembrane transporter activity	NA	K08182//MFS transporter, MCP family, solute carrier family 16 (monocarboxylic acid transporters), member 5	XP_001919658.1//monocarboxylate transporter 6-like [Danio rerio]	PREDICTED: Danio rerio solute carrier family 16 (monocarboxylate transporter), member 5b (slc16a5b), transcript variant X1, mRNA;PREDICTED: Danio rerio solute carrier family 16 (monocarboxylate transporter), member 5b (slc16a5b), transcript variant X2, mRNA
560609	2588	22.71089116	23.03238648	0.020279585	9.99E-01	*	0.961244056	tshr	NA	NA	NA	K04249//thyroid stimulating hormone receptor	XP_016393963.1//PREDICTED: thyrotropin receptor-like [Sinocyclocheilus rhinocerous]	Danio rerio thyroid stimulating hormone receptor (tshr), mRNA
325906	1837	11.86196875	12.02958169	0.020243	9.99E-01	*	0.968547605	ttpa	GO:0005622//intracellular	GO:0005215//transporter activity	GO:0043009//chordate embryonic development;GO:0007417//central nervous system development	K19625//retinaldehyde-binding protein 1	NP_956025.2//alpha-tocopherol transfer protein [Danio rerio]	Danio rerio tocopherol (alpha) transfer protein (ttpa), mRNA
110439523	1734	17.76918479	18.02001582	0.020222782	9.99E-01	*	0.963001727	NA	NA	NA	NA	K08867//WNK lysine deficient protein kinase [EC:2.7.11.1]	XP_021331288.1//uncharacterized protein LOC110439523 [Danio rerio]	PREDICTED: Danio rerio uncharacterized LOC110439523 (LOC110439523), mRNA
BGI_novel_G002742	597	9.882472179	10.02162892	0.02017313	9.99E-01	*	0.968647618	NA	NA	NA	NA	NA
BGI_novel_G004759	2643	20.09055023	20.37334817	0.020166017	9.99E-01	*	0.968409271	NA	NA	NA	NA	K03853//calpain-2 [EC:3.4.22.53]	XP_016298326.1//PREDICTED: calpain-2 catalytic subunit-like [Sinocyclocheilus anshuiensis]	NA
564159	1327	10.87160361	11.02413369	0.020100529	9.99E-01	*	0.96857296	ankrd1b	NA	NA	NA	K21433//ankyrin repeat domain-containing protein 1	NP_001095858.1//ankyrin repeat domain-containing protein 1 [Danio rerio]	Danio rerio ankyrin repeat domain 1b (cardiac muscle) (ankrd1b), mRNA
110437814	1033	18.43938103	18.69780958	0.020079042	9.99E-01	*	0.966018154	NA	NA	NA	NA	K09228//KRAB domain-containing zinc finger protein	XP_021330858.1//LOW QUALITY PROTEIN: zinc finger protein 271 [Danio rerio]	PREDICTED: Danio rerio gastrula zinc finger protein XlCGF8.2DB-like (LOC110437814), mRNA
352917	1699	76.36313029	77.42857104	0.019989774	9.99E-01	*	0.95990085	selt2	NA	NA	NA	NA	NP_001091957.2//selenoprotein T2 precursor [Danio rerio]	Danio rerio selenoprotein T, 2 (selenot2), mRNA
BGI_novel_G001477	1277	12.84521595	13.02438111	0.019983676	9.99E-01	*	0.967216288	NA	NA	GO:0005524//ATP binding	GO:0044030//regulation of DNA methylation	K19001//ATP-dependent DNA helicase	AAI71410.1//Helicase, lymphoid-specific [Danio rerio]	NA
101886256	6902	13.82513544	14.01774897	0.019961079	9.99E-01	*	0.965663479	NA	NA	NA	NA	K08115//chondroitin sulfate proteoglycan 4;K18585//intermediate filament protein if;K06829//cysteine rich protein 61;K06560//mannose receptor, C type;K17388//Rho-associated protein kinase 2 [EC:2.7.11.1];K08796//BR serine/threonine kinase [EC:2.7.11.1];K10848//DNA excision repair protein ERCC-4 [EC:3.1.-.-]	XP_021333373.1//uncharacterized protein LOC110439927 isoform X1 [Danio rerio];XP_005163759.3//uncharacterized protein LOC101886256 isoform X2 [Danio rerio]	PREDICTED: Danio rerio uncharacterized LOC101886256 (LOC101886256), transcript variant X3, mRNA;PREDICTED: Danio rerio uncharacterized LOC101886256 (LOC101886256), transcript variant X2, misc_RNA;PREDICTED: Danio rerio uncharacterized LOC101886256 (LOC101886256), transcript variant X1, mRNA
110438433	985	9.56261735	9.69480067	0.019805689	9.99E-01	*	0.972014968	NA	NA	NA	NA	K15255//ATP-dependent DNA helicase PIF1 [EC:3.6.4.12]	XP_009290034.1//uncharacterized protein LOC101886064 [Danio rerio]	PREDICTED: Danio rerio uncharacterized LOC110438433 (LOC110438433), ncRNA
100001065	1746	9.881647939	10.01701057	0.01962846	9.99E-01	*	0.969394745	si:ch211-165b19.5	NA	GO:0004252//serine-type endopeptidase activity	NA	K01353//granzyme B [EC:3.4.21.79]	XP_001341145.4//mast cell protease 1A [Danio rerio]	PREDICTED: Danio rerio si:ch211-165b19.5 (si:ch211-165b19.5), mRNA
503596	1420	7.583647794	7.687297927	0.019584619	9.99E-01	*	0.972071732	mif4gdb	GO:0005634//nucleus;GO:0005737//cytoplasm	GO:0003723//RNA binding	GO:0006417//regulation of translation	K08789//microtubule-associated serine/threonine kinase [EC:2.7.11.1]	NP_001013302.1//MIF4G domain-containing protein B [Danio rerio]	Danio rerio MIF4G domain containing b (mif4gdb), mRNA
BGI_novel_G005321	2206	22.74655237	23.05319798	0.019319001	9.99E-01	*	0.959203459	NA	GO:0005634//nucleus	GO:0046872//metal ion binding	NA	K13092//nuclear protein NHN1	XP_005159149.1//zinc finger CCCH domain-containing protein 18 isoform X1 [Danio rerio]	NA
558333	4583	16.78645754	17.0090211	0.019002304	9.99E-01	*	0.966972225	lmo7b	NA	GO:0046872//metal ion binding	GO:0001947//heart looping;GO:0007507//heart development	K06084//F-box protein 20	NP_001038909.2//LIM domain only protein 7 [Danio rerio]	Danio rerio LIM domain 7b (lmo7b), mRNA
100334677	2451	9.557780896	9.683834838	0.018902778	9.99E-01	*	0.972984212	NA	NA	GO:0005524//ATP binding	NA	K12800//NACHT, LRR and PYD domains-containing protein 3;K20865//NACHT, LRR and PYD domains-containing protein 12	XP_021331151.1//protein NLRC3-like [Danio rerio]	PREDICTED: Danio rerio protein NLRC3-like (LOC100334677), mRNA
BGI_novel_G002736	279	16.12751338	16.34001152	0.018884987	9.99E-01	*	0.967528868	NA	NA	NA	NA	K10395//kinesin family member 4/21/27	XP_016396570.1//PREDICTED: kinesin-like protein KIF21A [Sinocyclocheilus rhinocerous]	NA
445401	1858	9.55187394	9.677721749	0.018883663	9.99E-01	*	0.971457967	cenpl	NA	NA	NA	K11504//centromere protein L	AAH95551.1//Cenpl protein, partial [Danio rerio]	Danio rerio centromere protein L (cenpl), mRNA
569798	1587	13.51610872	13.69366144	0.018828388	9.99E-01	*	0.973221932	aadacl4	GO:0016021//integral component of membrane	GO:0052689//carboxylic ester hydrolase activity	GO:0008152//metabolic process	K14351//arylacetamide deacetylase-like 3/4 [EC:3.1.1.-]	AAI24831.1//Aadacl4 protein, partial [Danio rerio]	Danio rerio arylacetamide deacetylase-like 4 (aadacl4), mRNA
108179082	1119	6.474111913	6.558744619	0.018737397	9.99E-01	*	0.967436724	NA	GO:0005634//nucleus	GO:0008270//zinc ion binding	NA	K10624//E3 ubiquitin-protein ligase RBBP6 [EC:2.3.2.27]	XP_021335662.1//E3 ubiquitin-protein ligase RBBP6-like [Danio rerio]	PREDICTED: Danio rerio E3 ubiquitin-protein ligase RBBP6-like (LOC108179082), mRNA
100001739	2255	12.18103393	12.33983638	0.018686671	9.99E-01	*	0.971459388	mmp25a	NA	NA	NA	K08003//matrix metalloproteinase-25 (membrane-inserted) [EC:3.4.24.-]	XP_021327128.1//matrix metalloproteinase-25 isoform X1 [Danio rerio];XP_021327129.1//matrix metalloproteinase-25 isoform X2 [Danio rerio];XP_021329929.1//matrix metalloproteinase-25 isoform X1 [Danio rerio];XP_021329932.1//matrix metalloproteinase-25 isoform X2 [Danio rerio]	PREDICTED: Danio rerio matrix metallopeptidase 25a (mmp25a), transcript variant X2, mRNA;PREDICTED: Danio rerio matrix metallopeptidase 25a (mmp25a), transcript variant X1, mRNA
393530	2360	5.941528378	6.018367562	0.018538127	9.99E-01	*	0.97544677	mybpha	NA	NA	NA	K12567//titin [EC:2.7.11.1];K12558//myosin-binding protein C, fast-type	XP_016353022.1//PREDICTED: myosin-binding protein H-like [Sinocyclocheilus anshuiensis];XP_012776618.1//PREDICTED: myosin-binding protein H-like isoform X1 [Maylandia zebra];XP_005732578.1//PREDICTED: myosin-binding protein H-like isoform X1 [Pundamilia nyererei];XP_016366847.1//PREDICTED: myosin-binding protein H-like [Sinocyclocheilus rhinocerous]	PREDICTED: Danio rerio myosin binding protein Ha (mybpha), transcript variant X1, mRNA;Danio rerio myosin binding protein Ha (mybpha), transcript variant 1, mRNA;Danio rerio myosin binding protein Ha (mybpha), transcript variant 2, mRNA;PREDICTED: Danio rerio myosin binding protein Ha (mybpha), transcript variant X2, mRNA
553637	3099	18.42622007	18.66311511	0.018429662	9.99E-01	*	0.96763317	cyp1c1	NA	GO:0020037//heme binding;GO:0005506//iron ion binding;GO:0050649//testosterone 6-beta-hydroxylase activity;GO:0034811//benzo(a)pyrene 9,10-dioxygenase activity;GO:0034813//benzo(a)pyrene 7,8-dioxygenase activity;GO:0008389//coumarin 7-hydroxylase activity	NA	K07410//cytochrome P450 family 1 subfamily B polypeptide 1 [EC:1.14.14.1];K17812//cytochrome P450 family 1 subfamily C	NP_001018446.2//cytochrome P450, family 1, subfamily C, polypeptide 1 [Danio rerio]	Danio rerio cytochrome P450, family 1, subfamily C, polypeptide 1 (cyp1c1), mRNA
64810	1298	13.50379631	13.67674726	0.018360107	9.99E-01	*	0.970948108	vent	GO:0005634//nucleus	GO:0043565//sequence-specific DNA binding	GO:0009953//dorsal/ventral pattern formation;GO:0042663//regulation of endodermal cell fate specification;GO:0006355//regulation of transcription, DNA-templated;GO:0042661//regulation of mesodermal cell fate specification	K09360//BarH-like;K09302//homeobox protein HoxA/B2;K09349//homeobox protein Nkx-5;K09309//homeobox protein Nkx-1	NP_571775.1//homeobox protein VENTX [Danio rerio]	Danio rerio ventral expressed homeobox (vent), mRNA
BGI_novel_G004614	1897	37.24487571	37.72152794	0.018346167	9.99E-01	*	0.972068518	NA	GO:0005887//integral component of plasma membrane	NA	NA	K17286//erythrocyte band 7 integral membrane protein	XP_017208322.1//erythrocyte band 7 integral membrane protein isoform X1 [Danio rerio]	NA
100148903	1455	10.56468879	10.69872172	0.018188164	9.99E-01	*	0.975479508	hdac12	NA	GO:0016787//hydrolase activity	NA	K11418//histone deacetylase 11 [EC:3.5.1.98]	XP_001920667.4//uncharacterized protein hdac12 [Danio rerio]	PREDICTED: Danio rerio histone deacetylase 12 (hdac12), transcript variant X2, misc_RNA;PREDICTED: Danio rerio histone deacetylase 12 (hdac12), transcript variant X1, mRNA
541329	1026	59.87560561	60.63522781	0.01818787	9.99E-01	*	0.955574348	gcsha	GO:0005960//glycine cleavage complex;GO:0005739//mitochondrion	NA	GO:0019464//glycine decarboxylation via glycine cleavage system	K02437//glycine cleavage system H protein	NP_001013475.1//glycine cleavage system protein H [Danio rerio]	Danio rerio glycine cleavage system protein H (aminomethyl carrier), a (gcsha), mRNA
100334512	2934	15.14446561	15.33576847	0.01810979	9.99E-01	*	0.970075569	NA	NA	NA	NA	K12875//apoptotic chromatin condensation inducer in the nucleus;K20056//PDZ domain-containing protein GIPC;K11294//nucleolin;K13171//serine/arginine repetitive matrix protein 1	XP_002661360.3//proline and serine-rich protein 2 [Danio rerio]	PREDICTED: Danio rerio proline and serine rich 2 (proser2), mRNA
557257	5387	14.16307063	14.34145714	0.01805753	9.99E-01	*	0.972688035	col17a1a	NA	NA	NA	K07603//collagen, type XVII, alpha;K06236//collagen, type I, alpha;K19721//collagen, type V/XI/XXIV/XXVII, alpha;K19720//collagen, type III, alpha	XP_017565466.1//PREDICTED: LOW QUALITY PROTEIN: collagen alpha-1(XVII) chain-like [Pygocentrus nattereri]	PREDICTED: Danio rerio collagen, type XVII, alpha 1a (col17a1a), transcript variant X2, mRNA;Danio rerio collagen, type XVII, alpha 1a (col17a1a), mRNA;PREDICTED: Danio rerio collagen, type XVII, alpha 1a (col17a1a), transcript variant X4, mRNA;PREDICTED: Danio rerio collagen, type XVII, alpha 1a (col17a1a), transcript variant X1, mRNA;PREDICTED: Danio rerio collagen, type XVII, alpha 1a (col17a1a), transcript variant X3, mRNA
445299	846	72.34794683	73.25567772	0.017988506	9.99E-01	*	0.952191884	immp2l	GO:0042720//mitochondrial inner membrane peptidase complex;GO:0016021//integral component of membrane	GO:0008236//serine-type peptidase activity	GO:0006627//protein processing involved in protein targeting to mitochondrion;GO:0033108//mitochondrial respiratory chain complex assembly;GO:0006465//signal peptide processing	K09648//mitochondrial inner membrane protease subunit 2 [EC:3.4.21.-]	NP_001003755.1//mitochondrial inner membrane protease subunit 2 [Danio rerio]	Danio rerio inner mitochondrial membrane peptidase subunit 2 (immp2l), mRNA
101884436	3469	11.20020005	11.33971004	0.017859251	9.99E-01	*	0.973739454	si:ch73-139j3.4	GO:0005887//integral component of plasma membrane	NA	GO:0007166//cell surface receptor signaling pathway	K17358//tetraspanin-19;K06509//CD82 antigen	XP_005164654.1//CD82 antigen [Danio rerio]	PREDICTED: Danio rerio si:ch73-139j3.4 (si:ch73-139j3.4), transcript variant X2, mRNA;PREDICTED: Danio rerio si:ch73-139j3.4 (si:ch73-139j3.4), transcript variant X1, mRNA
110438343	1142	11.53245006	11.67530006	0.017760584	9.99E-01	*	0.973534256	NA	GO:0016021//integral component of membrane;GO:0005886//plasma membrane	GO:0005509//calcium ion binding	GO:0007156//homophilic cell adhesion via plasma membrane adhesion molecules	K06799//cadherin 7, type 2	XP_021325927.1//cadherin-7-like [Danio rerio]	PREDICTED: Danio rerio cadherin-7-like (LOC110438343), mRNA
108182849	1863	9.221246109	9.335434438	0.01775544	9.99E-01	*	0.973586429	adgre14	NA	NA	NA	K08444//egf-like module containing, mucin-like, hormone receptor-like 3;K04591//egf-like module containing, mucin-like, hormone receptor-like 1	XP_021330419.1//adhesion G protein-coupled receptor E3-like [Danio rerio]	PREDICTED: Danio rerio adhesion G protein-coupled receptor E14 (adgre14), mRNA
100004222	1681	4.623036927	4.67995462	0.017653654	9.99E-01	*	0.976765258	hsf5	GO:0005634//nucleus	GO:0043565//sequence-specific DNA binding;GO:0003700//DNA binding transcription factor activity	NA	K09415//heat shock transcription factor 2;K15694//RING finger protein 43 [EC:2.3.2.27]	NP_001082945.1//heat shock factor protein 5 [Danio rerio]	Danio rerio heat shock transcription factor family member 5 (hsf5), mRNA
101885900	1190	5.936193991	6.008730648	0.017522013	9.99E-01	*	0.976460413	NA	NA	NA	NA	K17517//C-type lectin domain family 12 member B;K17515//C-type lectin domain family 9 member A;K17513//C-type lectin superfamily 17 member A	XP_009290672.1//C-type lectin domain family 4 member A-like isoform X2 [Danio rerio];XP_009290670.1//C-type lectin domain family 9 member A-like isoform X1 [Danio rerio]	PREDICTED: Danio rerio C-type lectin domain family 4 member A-like (LOC101885900), transcript variant X2, mRNA;PREDICTED: Danio rerio C-type lectin domain family 4 member A-like (LOC101885900), transcript variant X1, mRNA
403023	1946	7.249979549	7.338426966	0.017493921	9.99E-01	*	0.975846521	matn1	GO:0005578//proteinaceous extracellular matrix	GO:0005201//extracellular matrix structural constituent;GO:0005509//calcium ion binding	GO:0051216//cartilage development	K06238//collagen, type VI, alpha;K19467//matrilin-3	XP_021323706.1//cartilage matrix protein isoform X1 [Danio rerio];AAH45465.1//Matn1 protein, partial [Danio rerio]	PREDICTED: Danio rerio matrilin 1 (matn1), transcript variant X1, mRNA;Danio rerio matrilin 1 (matn1), mRNA
553413	7997	100.6521426	101.876509	0.017443545	9.99E-01	*	0.954794178	rhoh	GO:0016020//membrane;GO:0005622//intracellular	GO:0005525//GTP binding;GO:0003924//GTPase activity	GO:0007264//small GTPase mediated signal transduction	K07873//Ras homolog gene family, member H;K15720//NEDD4-binding protein 2 [EC:3.-.-.-]	NP_001314902.1//rho-related GTP-binding protein RhoH [Danio rerio];NP_001073436.1//NEDD4-binding protein 2 [Danio rerio]	Danio rerio ras homolog family member H (rhoh), mRNA
101883617	2558	5.93353161	6.005700423	0.017441466	9.99E-01	*	0.97573896	NA	GO:0016021//integral component of membrane	NA	NA	K12816//pre-mRNA-processing factor 17	XP_005159833.1//methyltransferase-like protein 24 [Danio rerio]	PREDICTED: Danio rerio methyltransferase-like protein 24 (LOC101883617), mRNA
767741	2196	6.595052189	6.674938526	0.017370474	9.99E-01	*	0.976216312	zgc:152891	NA	GO:0016702//oxidoreductase activity, acting on single donors with incorporation of molecular oxygen, incorporation of two atoms of oxygen;GO:0005506//iron ion binding	NA	K18684//hydroperoxy icosatetraenoate dehydratase/isomerase [EC:4.2.1.152 5.4.4.7]	NP_001070178.2//12-lipoxygenase [Danio rerio]	Danio rerio zgc:152891 (zgc:152891), mRNA
566628	1535	5.938145884	6.009947772	0.017339917	9.99E-01	*	0.976374973	si:ch211-27e6.1	NA	NA	NA	K08808//protein serine kinase H [EC:2.7.11.1]	XP_009305164.3//serine/threonine-protein kinase H2 [Danio rerio]	PREDICTED: Danio rerio si:ch211-27e6.1 (si:ch211-27e6.1), mRNA
110438093	3771	7.584181723	7.675584163	0.01728302	9.99E-01	*	0.975887799	NA	NA	NA	NA	NA	NA	PREDICTED: Danio rerio uncharacterized LOC110438093 (LOC110438093), ncRNA
101885955	1646	11.52143263	11.66021799	0.017274641	9.99E-01	*	0.973417749	lrrc18a	NA	NA	NA	K10130//leucine-rich repeats and death domain-containing protein	XP_005157018.2//leucine-rich repeat-containing protein 18-like [Danio rerio]	PREDICTED: Danio rerio leucine rich repeat containing 18a (lrrc18a), mRNA
100307102	3758	6.592358232	6.670665013	0.017035952	9.99E-01	*	0.976408855	si:dkey-273g18.1	NA	NA	NA	K10888//fanconi anemia group A protein;K12354//ectonucleotide pyrophosphatase/phosphodiesterase family member 7 [EC:3.1.4.12]	XP_021332929.1//uncharacterized protein LOC110439875 [Danio rerio]	Danio rerio si:dkey-273g18.1 (si:dkey-273g18.1), long non-coding RNA
100150909	1104	59.85564431	60.55088825	0.016660826	9.99E-01	*	0.953335305	si:ch211-241b2.4	NA	NA	NA	K09228//KRAB domain-containing zinc finger protein	XP_021331108.1//zinc finger protein 208-like [Danio rerio]	PREDICTED: Danio rerio si:ch211-241b2.4 (si:ch211-241b2.4), mRNA
BGI_novel_G001823	310	5.420656143	5.4835564	0.016644374	9.99E-01	*	0.970821059	NA	NA	NA	NA	NA	XP_021322730.1//pituitary tumor-transforming gene 1 protein-interacting protein-like [Danio rerio]	NA
791105	1017	6.92181503	7.00206183	0.016629412	9.99E-01	*	0.976877076	ghrh	GO:0005576//extracellular region	GO:0016608//growth hormone-releasing hormone activity	GO:0007165//signal transduction	K05260//growth hormone-releasing hormone	NP_001073561.1//somatoliberin precursor [Danio rerio]	Danio rerio growth hormone releasing hormone (ghrh), mRNA
110439848	2265	5.60925954	5.674249224	0.01661918	9.99E-01	*	0.978030767	NA	NA	NA	NA	K04702//proto-oncogene serine/threonine-protein kinase Pim-1 [EC:2.7.11.1]	XP_021332628.1//serine/threonine-protein kinase pim-2-like [Danio rerio]	PREDICTED: Danio rerio serine/threonine-protein kinase pim-2-like (LOC110439848), mRNA
100147937	1412	4.621514845	4.675042397	0.016613631	9.99E-01	*	0.978130481	NA	NA	NA	NA	K04299//purinergic receptor P2Y, G protein-coupled, 14	XP_021321983.1//P2Y purinoceptor 14-like [Danio rerio]	PREDICTED: Danio rerio P2Y purinoceptor 14-like (LOC100147937), mRNA
562567	1823	7.579979331	7.667688741	0.01659786	9.99E-01	*	0.976749144	si:dkey-76p14.2	NA	NA	NA	K12478//early endosome antigen 1;K07847//Rad and Gem related GTP binding protein 1	XP_691039.2//uncharacterized protein C20orf96 homolog [Danio rerio]	PREDICTED: Danio rerio si:dkey-76p14.2 (si:dkey-76p14.2), mRNA
110438550	389	4.625933909	4.679453619	0.016595434	9.99E-01	*	0.978806791	NA	NA	NA	NA	K20865//NACHT, LRR and PYD domains-containing protein 12	NP_001108057.1//uncharacterized protein LOC100136867 [Danio rerio]	PREDICTED: Danio rerio uncharacterized LOC110438550 (LOC110438550), ncRNA
100003543	1778	6.590005173	6.665985219	0.016538521	9.99E-01	*	0.976748746	NA	NA	NA	NA	K09442//SAM pointed domain-containing ETS transcription factor	XP_001343077.3//SAM pointed domain-containing Ets transcription factor [Danio rerio]	PREDICTED: Danio rerio SAM pointed domain containing ETS transcription factor (spdef), mRNA
562670	2414	5.937024033	6.00531999	0.016501168	9.99E-01	*	0.977801385	klf5l	NA	GO:0003676//nucleic acid binding	NA	K09206//krueppel-like factor 5	NP_001035016.2//Krueppel-like factor 5-like [Danio rerio]	Danio rerio Kruppel-like factor 5 like (klf5l), mRNA
BGI_novel_G002059	1181	10.20525015	10.32253209	0.016485357	9.99E-01	*	0.975965003	NA	NA	NA	NA	NA
103910054	1279	4.620637113	4.673120381	0.016294412	9.99E-01	*	0.978936468	NA	NA	NA	NA	K08807//proto-oncogene serine/threonine-protein kinase Pim-3 [EC:2.7.11.1]	XP_009296815.1//uncharacterized protein LOC100007781 [Danio rerio]	PREDICTED: Danio rerio serine/threonine-protein kinase pim-2-like (LOC103910054), mRNA
BGI_novel_G002871	2376	46.21454673	46.73789049	0.016245587	9.99E-01	*	0.973481978	NA	NA	NA	NA	K18626//trichohyalin	XP_005170977.1//protein FAM184B isoform X1 [Danio rerio]	NA
BGI_novel_G002530	516	5.932830623	5.999660058	0.016160164	9.99E-01	*	0.978154719	NA	NA	NA	NA	K05644//ATP-binding cassette, subfamily A (ABC1), member 4	XP_016395780.1//PREDICTED: LOW QUALITY PROTEIN: retinal-specific ATP-binding cassette transporter-like [Sinocyclocheilus rhinocerous]	NA
101883110	960	4.624553037	4.676642867	0.016159325	9.99E-01	*	0.979178854	NA	NA	NA	NA	K04514//Rho-associated protein kinase 1 [EC:2.7.11.1];K17388//Rho-associated protein kinase 2 [EC:2.7.11.1]	XP_009296646.1//rho-associated protein kinase 1-like [Danio rerio]	PREDICTED: Danio rerio rho-associated protein kinase 1-like (LOC101883110), mRNA
100329515	2962	7.906318626	7.99521032	0.016129888	9.99E-01	*	0.97760211	kcna10a	NA	NA	NA	K04881//potassium voltage-gated channel Shaker-related subfamily A member 10	XP_002667319.1//potassium voltage-gated channel subfamily A member 10-like [Danio rerio]	PREDICTED: Danio rerio potassium voltage-gated channel, shaker-related subfamily, member 10a (kcna10a), mRNA
103911066	2220	9.224883528	9.328347096	0.016090774	9.99E-01	*	0.976723556	NA	NA	NA	NA	K10395//kinesin family member 4/21/27;K10356//myosin I;K08606//meprin B [EC:3.4.24.63]	CDQ94362.1//unnamed protein product [Oncorhynchus mykiss]	PREDICTED: Danio rerio uncharacterized LOC103911066 (LOC103911066), ncRNA
100003029	1348	4.625340239	4.677192753	0.016083392	9.99E-01	*	0.979290391	fgl1	NA	NA	NA	K10104//ficolin;K05466//angiopoietin 2;K03905//fibrinogen gamma chain	XP_001923586.2//fibrinogen-like protein 1 [Danio rerio];XP_021336864.1//fibrinogen-like protein 1 [Danio rerio]	PREDICTED: Danio rerio fibrinogen-like 1 (fgl1), mRNA
BGI_novel_G004770	1886	57.89383833	58.54247554	0.016073944	9.99E-01	*	0.95874293	NA	NA	GO:0005102//receptor binding	GO:0033334//fin morphogenesis;GO:0035138//pectoral fin morphogenesis;GO:0045995//regulation of embryonic development;GO:0035141//medial fin morphogenesis;GO:0098609//cell-cell adhesion;GO:0033333//fin development;GO:0030334//regulation of cell migration;GO:0008104//protein localization;GO:0030155//regulation of cell adhesion	K06240//laminin, alpha 3/5	NP_001034260.1//laminin subunit alpha-5 precursor [Danio rerio]	NA
103911563	2409	5.27610249	5.335110421	0.016045541	9.99E-01	*	0.978555517	NA	NA	NA	NA	NA	XP_019746382.1//PREDICTED: uncharacterized protein LOC109528343 [Hippocampus comes]	PREDICTED: Danio rerio uncharacterized LOC103911563 (LOC103911563), ncRNA
678598	1454	4.947528799	5.00260438	0.015971259	9.99E-01	*	0.978889704	pitx1	GO:0005634//nucleus	GO:0043565//sequence-specific DNA binding;GO:0003700//DNA binding transcription factor activity	GO:0007275//multicellular organism development	K09356//paired-like homeodomain transcription factor 1	XP_021324577.1//pituitary homeobox 1 isoform X1 [Danio rerio];NP_001035436.3//pituitary homeobox 1 [Danio rerio]	PREDICTED: Danio rerio paired-like homeodomain 1 (pitx1), transcript variant X1, mRNA;Danio rerio paired-like homeodomain 1 (pitx1), mRNA
563828	4122	5.934062285	6.000096432	0.015965618	9.99E-01	*	0.978236028	si:ch1073-280e3.1	NA	NA	NA	K01332//complement component 2 [EC:3.4.21.43]	AFD18593.1//Bf/C2B [Ctenopharyngodon idella]	PREDICTED: Danio rerio si:ch1073-280e3.1 (si:ch1073-280e3.1), mRNA
100884133	2582	5.931967502	5.997845844	0.015933749	9.99E-01	*	0.97870347	dicp1.5-6	NA	NA	NA	NA	XP_009297266.1//uncharacterized protein dicp1.5-6 isoform X2 [Danio rerio];XP_009297264.1//uncharacterized protein DDB_G0271670 isoform X1 [Danio rerio]	PREDICTED: Danio rerio diverse immunoglobulin domain-containing protein 1.5-6 (dicp1.5-6), transcript variant X2, mRNA;PREDICTED: Danio rerio diverse immunoglobulin domain-containing protein 1.5-6 (dicp1.5-6), transcript variant X1, mRNA
100334256	1548	64.77752655	65.49645539	0.01592345	9.99E-01	*	0.955186799	si:zfos-128g4.1	GO:0016021//integral component of membrane	NA	NA	K12330//Rho guanine nucleotide exchange factor 1;K04715//ceramide kinase [EC:2.7.1.138];K06262//platelet glycoprotein Ib beta chain	XP_019737348.1//PREDICTED: ceramide kinase-like isoform X2 [Hippocampus comes]	PREDICTED: Danio rerio si:zfos-128g4.1 (si:zfos-128g4.1), mRNA
108191783	1310	5.276645865	5.335079469	0.015888599	9.99E-01	*	0.978648516	NA	NA	NA	NA	NA	XP_018981475.1//PREDICTED: piggyBac transposable element-derived protein 4-like [Cyprinus carpio]	PREDICTED: Danio rerio uncharacterized LOC108191783 (LOC108191783), ncRNA
110438065	1723	4.289972399	4.337197394	0.015794739	9.99E-01	*	0.979452823	NA	NA	NA	NA	NA	NA	PREDICTED: Danio rerio uncharacterized LOC110438065 (LOC110438065), transcript variant X1, ncRNA;PREDICTED: Danio rerio uncharacterized LOC110438065 (LOC110438065), transcript variant X2, ncRNA
100174902	1961	3.968225445	4.011573437	0.015674217	9.99E-01	*	0.980015232	crfb16	GO:0016021//integral component of membrane;GO:0005886//plasma membrane	GO:0004896//cytokine receptor activity	GO:0019221//cytokine-mediated signaling pathway	K05137//interleukin 20 receptor beta	XP_005163304.1//cytokine receptor family member B16 [Danio rerio]	PREDICTED: Danio rerio cytokine receptor family member B16 (crfb16), mRNA
492813	1700	5.274424564	5.331802946	0.015609757	9.99E-01	*	0.979509646	fut9b	GO:0032580//Golgi cisterna membrane;GO:0016021//integral component of membrane;GO:0000139//Golgi membrane	GO:0046920//alpha-(1->3)-fucosyltransferase activity;GO:0008417//fucosyltransferase activity	GO:0006486//protein glycosylation	K03663//4-galactosyl-N-acetylglucosaminide 3-alpha-L-fucosyltransferase [EC:2.4.1.152]	XP_017212807.1//fucosyltransferase 9b isoform X1 [Danio rerio]	PREDICTED: Danio rerio fucosyltransferase 9b (fut9b), transcript variant X1, mRNA;Danio rerio fucosyltransferase 9b (fut9b), mRNA
566085	1609	3.312056579	3.34805164	0.015594462	9.99E-01	*	0.980111183	tecra	NA	NA	NA	K10258//very-long-chain enoyl-CoA reductase [EC:1.3.1.93]	XP_001921351.1//very-long-chain enoyl-CoA reductase [Danio rerio]	PREDICTED: Danio rerio trans-2,3-enoyl-CoA reductase a (tecra), mRNA
570100	1523	4.94453351	4.998197546	0.015573506	9.99E-01	*	0.979080694	admb	GO:0005576//extracellular region	GO:0008237//metallopeptidase activity;GO:0005179//hormone activity	NA	K12333//adrenomedullin	XP_698627.2//ADM-like [Danio rerio]	PREDICTED: Danio rerio adrenomedullin b (admb), transcript variant X1, mRNA;PREDICTED: Danio rerio adrenomedullin b (admb), transcript variant X2, mRNA
561036	1419	5.604992799	5.665655709	0.015530415	9.99E-01	*	0.979567814	si:ch211-261n11.3	NA	NA	NA	K09855//Ras association domain-containing protein 7/8	XP_021334229.1//ras association domain-containing protein 8 [Danio rerio]	PREDICTED: Danio rerio si:ch211-261n11.3 (si:ch211-261n11.3), mRNA
110438926	3497	7.911975897	7.997531188	0.015516682	9.99E-01	*	0.978932076	NA	NA	NA	NA	K20865//NACHT, LRR and PYD domains-containing protein 12	XP_021328159.1//protein NLRC3-like [Danio rerio]	PREDICTED: Danio rerio protein NLRC3-like (LOC110438926), mRNA
BGI_novel_G003391	3002	66.41382691	67.13001495	0.015474331	9.99E-01	*	0.979016634	NA	GO:0005768//endosome;GO:0055038//recycling endosome membrane;GO:0030139//endocytic vesicle;GO:0032154//cleavage furrow;GO:0030496//midbody	GO:0030306//ADP-ribosylation factor binding;GO:0017137//Rab GTPase binding;GO:0042803//protein homodimerization activity	GO:0006810//transport;GO:0000910//cytokinesis	K12485//Rab11 family-interacting protein 3/4	XP_005166231.1//rab11 family-interacting protein 4B isoform X1 [Danio rerio]	NA
101886833	1195	7.251245388	7.329298658	0.015446357	9.99E-01	*	0.978913182	NA	NA	NA	NA	K12672//C-X-C motif chemokine 11	XP_021332027.1//C-X-C motif chemokine 11-like [Danio rerio]	PREDICTED: Danio rerio C-X-C motif chemokine 11-like (LOC101886833), mRNA
BGI_novel_G000968	462	5.61396797	5.67424621	0.015407919	9.99E-01	*	0.980081433	NA	NA	NA	NA	NA
101884588	2750	5.276208979	5.332609742	0.015340043	9.99E-01	*	0.97970938	zmp:0000000937	GO:0016021//integral component of membrane	GO:0030246//carbohydrate binding	NA	K05633//atrophin-1 interacting protein 5 (WW domain containing E3 ubiquitin protein ligase 1) [EC:2.3.2.26];K21958//extracellular serine/threonine protein kinase FAM20C [EC:2.7.11.1];K06467//CD22 antigen	XP_005172686.1//CD209 antigen-like protein C isoform X1 [Danio rerio]	PREDICTED: Danio rerio zmp:0000000937 (zmp:0000000937), transcript variant X2, mRNA;PREDICTED: Danio rerio zmp:0000000937 (zmp:0000000937), transcript variant X1, mRNA
110438610	2985	5.931460907	5.994780104	0.015319353	9.99E-01	*	0.979243415	NA	NA	NA	NA	K18626//trichohyalin	XP_021327642.1//trichohyalin-like, partial [Danio rerio]	PREDICTED: Danio rerio trichohyalin-like (LOC110438610), partial mRNA
100294510	1089	3.308413229	3.34371506	0.015312469	9.99E-01	*	0.980487059	NA	GO:0016021//integral component of membrane	NA	NA	K05078//thymic stromal-derived lymphopoietin receptor	XP_005167863.1//cytokine receptor-like factor 2 isoform X1 [Danio rerio];NP_001153142.1//cytokine receptor-like factor 2 [Danio rerio]	Danio rerio cytokine receptor-like factor 2 (crlf2), mRNA;PREDICTED: Danio rerio cytokine receptor-like factor 2 (crlf2), transcript variant X1, mRNA
795419	786	3.305257201	3.340338271	0.015231669	9.99E-01	*	0.980549008	si:ch1073-75f15.2	NA	NA	NA	NA	XP_016303206.1//PREDICTED: meiotic recombination protein REC114-like [Sinocyclocheilus anshuiensis];XP_021323395.1//meiotic recombination protein REC114 [Danio rerio]	PREDICTED: Danio rerio si:ch1073-75f15.2 (si:ch1073-75f15.2), transcript variant X1, mRNA;PREDICTED: Danio rerio si:ch1073-75f15.2 (si:ch1073-75f15.2), transcript variant X2, misc_RNA
108179796	1528	6.59424951	6.664190731	0.015221215	9.99E-01	*	0.979812159	NA	NA	NA	NA	NA	NA	PREDICTED: Danio rerio uncharacterized LOC108179796 (LOC108179796), ncRNA
110438972	1096	3.305383926	3.340396182	0.015201368	9.99E-01	*	0.980587713	NA	NA	NA	NA	NA	NA	PREDICTED: Danio rerio uncharacterized LOC110438972 (LOC110438972), ncRNA
321744	2422	83.25422079	84.13119327	0.015117391	9.99E-01	*	0.974554175	nup88	NA	NA	NA	K14318//nuclear pore complex protein Nup88	NP_001018302.1//nuclear pore complex protein Nup88 [Danio rerio]	Danio rerio nucleoporin 88 (nup88), mRNA
561649	1978	56.5844878	57.18023285	0.015109891	9.99E-01	*	0.960684631	si:dkey-264d12.1	NA	NA	NA	K20045//intersectin;K18626//trichohyalin	XP_005155965.1//coiled-coil domain-containing protein 50-like isoform X2 [Danio rerio];XP_690155.4//coiled-coil domain-containing protein 50-like isoform X1 [Danio rerio];XP_005155966.1//coiled-coil domain-containing protein 50-like isoform X3 [Danio rerio];XP_005155967.1//coiled-coil domain-containing protein 50-like isoform X4 [Danio rerio]	PREDICTED: Danio rerio si:dkey-264d12.1 (si:dkey-264d12.1), transcript variant X2, mRNA;PREDICTED: Danio rerio si:dkey-264d12.1 (si:dkey-264d12.1), transcript variant X1, mRNA;PREDICTED: Danio rerio si:dkey-264d12.1 (si:dkey-264d12.1), transcript variant X3, mRNA;PREDICTED: Danio rerio si:dkey-264d12.1 (si:dkey-264d12.1), transcript variant X4, mRNA
110437725	2078	3.958673326	4.000154604	0.015038741	9.99E-01	*	0.980383272	NA	NA	GO:0003676//nucleic acid binding	NA	K09228//KRAB domain-containing zinc finger protein	NP_001104669.1//zinc finger protein 45-like [Danio rerio]	PREDICTED: Danio rerio gastrula zinc finger protein XlCGF8.2DB-like (LOC110437725), mRNA
557063	2693	8.231701073	8.317841972	0.015018683	9.99E-01	*	0.979226383	rasgrp2	GO:0005622//intracellular	GO:0005509//calcium ion binding;GO:0005085//guanyl-nucleotide exchange factor activity	GO:0007264//small GTPase mediated signal transduction	K12361//RAS guanyl-releasing protein 2	XP_685135.4//RAS guanyl-releasing protein 2-like [Danio rerio]	PREDICTED: Danio rerio RAS guanyl releasing protein 2 (calcium and DAG-regulated) (rasgrp2), mRNA
110439541	333	3.630043102	3.667910472	0.014971747	9.99E-01	*	0.980673789	NA	NA	NA	NA	NA	AAI54117.1//Unknown (protein for IMAGE:2640491), partial [Danio rerio]	PREDICTED: Danio rerio uncharacterized LOC110439541 (LOC110439541), ncRNA
566753	9718	52.97795022	53.53050558	0.014969253	9.99E-01	*	0.965189397	dbf4b	NA	GO:0008270//zinc ion binding;GO:0003676//nucleic acid binding	NA	K06629//activator of S phase kinase	XP_695130.5//uncharacterized protein dbf4b [Danio rerio]	PREDICTED: Danio rerio DBF4 zinc finger B (dbf4b), mRNA
100332229	684	3.63028309	3.668084397	0.01494478	9.99E-01	*	0.980745087	NA	NA	NA	NA	K11251//histone H2A	NP_001340863.1//H2A histone family member 1a like [Danio rerio]	PREDICTED: Danio rerio histone H2A, sperm-like (LOC100332229), mRNA
101886654	4078	52.95641531	53.50607357	0.014897196	9.99E-01	*	0.958853124	NA	NA	NA	NA	K09609//a disintegrin and metalloproteinase with thrombospondin motifs 20 [EC:3.4.24.-]	XP_016400809.1//PREDICTED: A disintegrin and metalloproteinase with thrombospondin motifs 20-like [Sinocyclocheilus rhinocerous]	PREDICTED: Danio rerio A disintegrin and metalloproteinase with thrombospondin motifs 20-like (LOC101886654), mRNA
100189619	1386	3.300928961	3.335161699	0.014884618	9.99E-01	*	0.980901946	zgc:195212	NA	NA	GO:0042138//meiotic DNA double-strand break formation	K14696//solute carrier family 30 (zinc transporter), member 9	NP_001128617.1//uncharacterized protein LOC100189619 [Danio rerio]	Danio rerio zgc:195212 (zgc:195212), mRNA
BGI_novel_G004508	777	4.616696552	4.664520118	0.014867756	9.99E-01	*	0.980421203	NA	NA	NA	NA	NA
110439345	1974	6.59853044	6.666833998	0.014857048	9.99E-01	*	0.980296738	NA	NA	NA	NA	K06568//mucin-1	XP_021330832.1//proline-rich protein 36-like [Danio rerio]	PREDICTED: Danio rerio proline-rich protein 36-like (LOC110439345), mRNA
100331568	2395	5.27697158	5.331457129	0.014819673	9.99E-01	*	0.980575943	sh2d3a	NA	NA	NA	K06279//SHC-transforming protein 1;K08889//tyrosine-protein kinase Fer [EC:2.7.10.2]	XP_002665109.4//breast cancer anti-estrogen resistance protein 3-like isoform X1 [Danio rerio]	PREDICTED: Danio rerio SH2 domain containing 3A (sh2d3a), transcript variant X2, mRNA;PREDICTED: Danio rerio SH2 domain containing 3A (sh2d3a), transcript variant X3, mRNA;PREDICTED: Danio rerio SH2 domain containing 3A (sh2d3a), transcript variant X1, mRNA
103910395	1137	3.966164618	4.00685143	0.014724458	9.99E-01	*	0.981228318	NA	NA	NA	NA	NA	NA	PREDICTED: Danio rerio uncharacterized LOC103910395 (LOC103910395), ncRNA
560828	819	3.301981752	3.335839167	0.014717585	9.99E-01	*	0.981130365	rpl13a	GO:0015934//large ribosomal subunit	GO:0003735//structural constituent of ribosome	GO:0006412//translation	K02872//large subunit ribosomal protein L13Ae	XP_018519207.1//PREDICTED: 60S ribosomal protein L13a [Lates calcarifer]	Danio rerio ribosomal protein L13a (rpl13a), mRNA
405789	5629	3.301981752	3.335839167	0.014717585	9.99E-01	*	0.981130365	sp7	GO:0005634//nucleus	GO:0000981//RNA polymerase II transcription factor activity, sequence-specific DNA binding;GO:0003676//nucleic acid binding	GO:0006357//regulation of transcription from RNA polymerase II promoter;GO:0001649//osteoblast differentiation;GO:0033688//regulation of osteoblast proliferation;GO:0060363//cranial suture morphogenesis	K09197//transcription factor Sp7	NP_998028.1//transcription factor Sp7 [Danio rerio]	Danio rerio Sp7 transcription factor (sp7), mRNA
101887122	2005	64.11702241	64.77366639	0.014699979	9.99E-01	*	0.960122496	NA	NA	GO:0003676//nucleic acid binding	NA	K09228//KRAB domain-containing zinc finger protein	XP_697864.5//zinc finger protein 239-like [Danio rerio]	PREDICTED: Danio rerio gastrula zinc finger protein XlCGF8.2DB-like (LOC101887122), mRNA
100535410	3506	119.41792	120.6401895	0.014691253	9.99E-01	*	0.95770356	engl	GO:0016021//integral component of membrane	NA	GO:0001525//angiogenesis	K05843//transforming growth factor, beta receptor III	XP_021328309.1//transforming growth factor beta receptor type 3-like isoform X2 [Danio rerio];XP_009297625.1//transforming growth factor beta receptor type 3-like isoform X1 [Danio rerio]	PREDICTED: Danio rerio endoglin, like (engl), transcript variant X2, mRNA;PREDICTED: Danio rerio endoglin, like (engl), transcript variant X1, mRNA
567373	5170	52.28393058	52.8151328	0.014583752	9.99E-01	*	0.960922658	si:dkeyp-44a8.4	NA	NA	NA	K19721//collagen, type V/XI/XXIV/XXVII, alpha	XP_015205054.1//PREDICTED: collagen alpha-1(XXIII) chain isoform X7 [Lepisosteus oculatus];XP_020638310.1//collagen alpha-1(XXV) chain-like, partial [Pogona vitticeps];XP_005999814.1//PREDICTED: collagen alpha-1(XXIII) chain isoform X11 [Latimeria chalumnae];XP_005999806.1//PREDICTED: collagen alpha-1(XXIII) chain isoform X3 [Latimeria chalumnae];XP_022269226.1//collagen alpha-1(XXV) chain isoform X10 [Canis lupus familiaris]	PREDICTED: Danio rerio si:dkeyp-44a8.4 (si:dkeyp-44a8.4), transcript variant X8, mRNA;PREDICTED: Danio rerio si:dkeyp-44a8.4 (si:dkeyp-44a8.4), transcript variant X7, mRNA;PREDICTED: Danio rerio si:dkeyp-44a8.4 (si:dkeyp-44a8.4), transcript variant X6, mRNA;PREDICTED: Danio rerio si:dkeyp-44a8.4 (si:dkeyp-44a8.4), transcript variant X4, mRNA;PREDICTED: Danio rerio si:dkeyp-44a8.4 (si:dkeyp-44a8.4), transcript variant X1, mRNA;PREDICTED: Danio rerio si:dkeyp-44a8.4 (si:dkeyp-44a8.4), transcript variant X2, mRNA;PREDICTED: Danio rerio si:dkeyp-44a8.4 (si:dkeyp-44a8.4), transcript variant X5, mRNA;PREDICTED: Danio rerio si:dkeyp-44a8.4 (si:dkeyp-44a8.4), transcript variant X3, mRNA
100002805	990	29.9571154	30.26114255	0.014567747	9.99E-01	*	0.979894475	si:dkey-193p11.2	NA	NA	NA	NA	XP_021431370.1//uncharacterized protein LOC110498953 [Oncorhynchus mykiss]	Danio rerio si:dkey-193p11.2 (si:dkey-193p11.2), long non-coding RNA
100330497	2552	4.615683396	4.662319615	0.01450364	9.99E-01	*	0.981228987	si:ch73-90k17.1	NA	NA	NA	NA	XP_009291927.1//uncharacterized protein si:ch73-90k17.1 [Danio rerio]	PREDICTED: Danio rerio si:ch73-90k17.1 (si:ch73-90k17.1), mRNA
562849	4548	112.8036421	113.9382356	0.014438321	9.99E-01	*	0.958224862	coro1cb	NA	NA	NA	K13886//coronin-1B/1C/6	XP_021332181.1//uncharacterized protein coro1cb isoform X2 [Danio rerio];XP_021332180.1//uncharacterized protein coro1cb isoform X1 [Danio rerio];XP_016409006.1//PREDICTED: uncharacterized protein LOC107740952 isoform X1 [Sinocyclocheilus rhinocerous]	PREDICTED: Danio rerio coronin, actin binding protein, 1Cb (coro1cb), transcript variant X3, mRNA;PREDICTED: Danio rerio coronin, actin binding protein, 1Cb (coro1cb), transcript variant X1, mRNA;PREDICTED: Danio rerio coronin, actin binding protein, 1Cb (coro1cb), transcript variant X2, mRNA
110438136	2232	5.605162535	5.660716542	0.014228475	9.99E-01	*	0.981291387	NA	NA	NA	NA	K01142//exodeoxyribonuclease III [EC:3.1.11.2]	XP_021323882.1//uncharacterized protein LOC110438136 [Danio rerio]	PREDICTED: Danio rerio uncharacterized LOC110438136 (LOC110438136), mRNA
108180774	1117	3.30188417	3.33457576	0.014213715	9.99E-01	*	0.981847864	NA	GO:0045095//keratin filament	NA	NA	K10955//mucin-2;K09228//KRAB domain-containing zinc finger protein	XP_015798221.1//PREDICTED: keratin-associated protein 10-4-like [Nothobranchius furzeri]	PREDICTED: Danio rerio uncharacterized LOC108180774 (LOC108180774), ncRNA
793148	1840	2.644839382	2.670985968	0.014192285	9.99E-01	*	0.981918299	NA	NA	NA	NA	K04193//XC chemokine receptor 1	XP_005174203.1//chemokine XC receptor 1-like [Danio rerio]	PREDICTED: Danio rerio chemokine XC receptor 1-like (LOC793148), mRNA
BGI_novel_G000151	1300	44.75097389	45.19320562	0.014186814	9.99E-01	*	0.968972327	NA	NA	NA	NA	NA	XP_017206705.1//uncharacterized protein LOC108179332 [Danio rerio]	NA
BGI_novel_G004026	1286	2.97544777	3.004800369	0.014162352	9.99E-01	*	0.98190946	NA	NA	NA	NA	NA
100003046	2440	3.963466767	4.002459399	0.014123888	9.99E-01	*	0.982003174	lipib	NA	NA	NA	K19404//phosphatidic acid-selective&#160;phospholipase A1 [EC:3.1.1.-]	XP_016385522.1//PREDICTED: lipase member H-like [Sinocyclocheilus rhinocerous]	PREDICTED: Danio rerio lipase, member Ib (lipib), mRNA
569399	3350	89.13653583	90.01259219	0.014109946	9.99E-01	*	0.953673298	sh3bp4	NA	NA	NA	K20066//SH3 domain-binding protein 4	XP_016336342.1//PREDICTED: SH3 domain-binding protein 4-like [Sinocyclocheilus anshuiensis]	PREDICTED: Danio rerio SH3-domain binding protein 4 (sh3bp4), transcript variant X1, mRNA;PREDICTED: Danio rerio SH3-domain binding protein 4 (sh3bp4), transcript variant X3, mRNA;PREDICTED: Danio rerio SH3-domain binding protein 4 (sh3bp4), transcript variant X4, mRNA;PREDICTED: Danio rerio SH3-domain binding protein 4 (sh3bp4), transcript variant X2, mRNA;Danio rerio SH3-domain binding protein 4 (sh3bp4), mRNA
BGI_novel_G002163	2677	3428.721452	3462.313966	0.014065851	9.99E-01	*	0.9772159	NA	GO:0000145//exocyst;GO:0016021//integral component of membrane;GO:0005886//plasma membrane	GO:0017049//GTP-Rho binding;GO:0005546//phosphatidylinositol-4,5-bisphosphate binding	GO:0051601//exocyst localization;GO:0016192//vesicle-mediated transport;GO:0006893//Golgi to plasma membrane transport;GO:0006887//exocytosis	K08519//syntaxin-binding protein 6	XP_005160460.1//syntaxin-binding protein 6 isoform X1 [Danio rerio]	NA
799016	2516	48.34365988	48.81661003	0.014045416	9.99E-01	*	0.96145886	pop1	NA	NA	NA	K01164//ribonuclease P/MRP protein subunit POP1 [EC:3.1.26.5]	XP_021322462.1//ribonucleases P/MRP protein subunit POP1 [Danio rerio]	PREDICTED: Danio rerio POP1 homolog, ribonuclease P/MRP subunit (pop1), mRNA
101885322	3708	6.922442299	6.990129155	0.014037989	9.99E-01	*	0.981210106	si:ch73-40a2.1	NA	NA	NA	K05106//Eph receptor A5 [EC:2.7.10.1];K05115//AXL receptor tyrosine kinase [EC:2.7.10.1];K05105//Eph receptor A4 [EC:2.7.10.1]	XP_009301289.1//hepatocyte growth factor receptor-like [Danio rerio]	PREDICTED: Danio rerio si:ch73-40a2.1 (si:ch73-40a2.1), mRNA
103911885	646	2.972891563	3.001890088	0.014004313	9.99E-01	*	0.982155783	NA	NA	NA	NA	NA	NA	PREDICTED: Danio rerio uncharacterized LOC103911885 (LOC103911885), ncRNA
BGI_novel_G001456	630	7.907946175	7.985071047	0.014002193	9.99E-01	*	0.981074482	NA	NA	NA	NA	NA	XP_021322067.1//uncharacterized protein si:dkey-43b14.8 [Danio rerio]	NA
101886114	436	2.31587371	2.338457995	0.014000933	9.99E-01	*	0.982125381	NA	NA	NA	NA	NA	NA	PREDICTED: Danio rerio uncharacterized LOC101886114 (LOC101886114), ncRNA
394015	2288	50.65443792	51.1472699	0.013968564	9.99E-01	*	0.967819104	def6a	NA	NA	NA	K20072//switch-associated protein 70	XP_016431095.1//PREDICTED: differentially expressed in FDCP 6 homolog [Sinocyclocheilus rhinocerous];XP_017212790.1//differentially expressed in FDCP 6 homolog isoform X1 [Danio rerio]	PREDICTED: Danio rerio differentially expressed in FDCP 6a homolog (mouse) (def6a), transcript variant X1, mRNA;Danio rerio differentially expressed in FDCP 6a homolog (mouse) (def6a), mRNA
387299	1178	3.2988875	3.330953489	0.01395563	9.99E-01	*	0.982020579	p2rx8	GO:0098794//postsynapse;GO:0005887//integral component of plasma membrane	GO:0004931//extracellularly ATP-gated cation channel activity;GO:0005524//ATP binding;GO:0001614//purinergic nucleotide receptor activity	GO:0033198//response to ATP;GO:0006812//cation transport	K05219//P2X purinoceptor 5	NP_945336.1//purinergic receptor P2X8 [Danio rerio]	Danio rerio purinergic receptor P2X, ligand-gated ion channel, 8 (p2rx8), mRNA
100536464	1326	46.05623289	46.50355367	0.013944554	9.99E-01	*	0.963662255	NA	NA	NA	NA	K21844//protein FAM126	XP_021326737.1//protein FAM126B-like [Danio rerio]	PREDICTED: Danio rerio protein FAM126B-like (LOC100536464), mRNA
751677	579	4.947790075	4.99558101	0.013868189	9.99E-01	*	0.982130311	batf3	GO:0005634//nucleus	GO:0003677//DNA binding;GO:0003700//DNA binding transcription factor activity	GO:0006357//regulation of transcription from RNA polymerase II promoter	K09034//ATF-like basic leucine zipper transcriptional factor	NP_001038857.1//basic leucine zipper transcriptional factor ATF-like 3 [Danio rerio]	Danio rerio basic leucine zipper transcription factor, ATF-like 3 (batf3), mRNA
BGI_novel_G001681	684	2.645073993	2.670501338	0.013802526	9.99E-01	*	0.982414792	NA	NA	NA	NA	NA
101884056	3659	13.17163465	13.29753808	0.013724768	9.99E-01	*	0.980407682	NA	NA	NA	NA	K15255//ATP-dependent DNA helicase PIF1 [EC:3.6.4.12]	XP_021330385.1//uncharacterized protein LOC101882679 [Danio rerio]	PREDICTED: Danio rerio uncharacterized LOC101884056 (LOC101884056), ncRNA
570052	5056	95.0232812	95.93116931	0.013718618	9.99E-01	*	0.952340084	ppp1r18	NA	GO:0019902//phosphatase binding	NA	K17559//phostensin	XP_698574.2//phostensin [Danio rerio]	PREDICTED: Danio rerio protein phosphatase 1, regulatory subunit 18 (ppp1r18), mRNA
100007966	1445	44.39673869	44.81785103	0.013619772	9.99E-01	*	0.966472748	NA	NA	NA	NA	K09228//KRAB domain-containing zinc finger protein	XP_017210218.1//zinc finger protein 709 [Danio rerio]	PREDICTED: Danio rerio gastrula zinc finger protein XlCGF8.2DB-like (LOC100007966), mRNA
101886483	3580	43.42354448	43.83373466	0.013564111	9.99E-01	*	0.966927187	cdhr5b	NA	NA	NA	K16505//cadherin-related family member 5	XP_021326278.1//cadherin-related family member 5 isoform X2 [Danio rerio];XP_017209750.2//cadherin-related family member 5 isoform X1 [Danio rerio]	PREDICTED: Danio rerio cadherin-related family member 5b (cdhr5b), transcript variant X2, mRNA;PREDICTED: Danio rerio cadherin-related family member 5b (cdhr5b), transcript variant X1, mRNA
101884151	1696	3.958678574	3.996064598	0.013560973	9.99E-01	*	0.982455913	NA	NA	NA	NA	K06570//lymphocyte antigen 9	XP_021325209.1//uncharacterized protein LOC101884151 [Danio rerio]	PREDICTED: Danio rerio uncharacterized LOC101884151 (LOC101884151), mRNA
100500933	1829	92.05842506	92.92503702	0.013517597	9.99E-01	*	0.962487639	NA	NA	NA	GO:0070121//Kupffer's vesicle development	K03213//naked cuticle	NP_001182544.2//naked cuticle-like protein 3 [Danio rerio];XP_021323653.1//naked cuticle-like protein 3 isoform X1 [Danio rerio]	PREDICTED: Danio rerio naked cuticle-like protein 3 (LOC100500933), transcript variant X1, mRNA;Danio rerio naked cuticle-like protein 3 (LOC100500933), mRNA
30341	687	43.09587031	43.50116212	0.013504314	9.99E-01	*	0.971557491	hoxb6a	GO:0005634//nucleus	GO:0043565//sequence-specific DNA binding;GO:0003700//DNA binding transcription factor activity	GO:0007275//multicellular organism development;GO:0006351//transcription, DNA-templated	K09306//homeobox protein HoxA/B/C6	NP_571194.1//homeobox protein Hox-B6a [Danio rerio]	Danio rerio homeobox B6a (hoxb6a), mRNA
30534	996	2.970191996	2.997970714	0.013430099	9.99E-01	*	0.982840495	pou4f3	GO:0005634//nucleus	GO:0043565//sequence-specific DNA binding;GO:0003700//DNA binding transcription factor activity	GO:0030154//cell differentiation;GO:0007605//sensory perception of sound;GO:0048839//inner ear development;GO:0006351//transcription, DNA-templated;GO:0007420//brain development	K09366//POU domain transcription factor, class 4	NP_571353.1//POU domain, class 4, transcription factor 3 [Danio rerio]	Danio rerio POU class 4 homeobox 3 (pou4f3), mRNA
100002472	1238	4.62076517	4.663891277	0.013402385	9.99E-01	*	0.982704062	NA	NA	NA	NA	NA	XP_021332072.1//pleckstrin homology-like domain family A member 1 [Danio rerio];XP_009299476.2//uncharacterized protein LOC100002472 [Danio rerio]	PREDICTED: Danio rerio pleckstrin homology-like domain family A member 1 (LOC100002472), transcript variant X2, mRNA;PREDICTED: Danio rerio pleckstrin homology-like domain family A member 1 (LOC100002472), transcript variant X1, mRNA
BGI_novel_G002959	799	154.9145939	156.3590941	0.01339007	9.99E-01	*	0.953784419	NA	GO:0005739//mitochondrion	GO:0046872//metal ion binding;GO:0005524//ATP binding;GO:0051082//unfolded protein binding;GO:0031072//heat shock protein binding	GO:0006457//protein folding;GO:0009408//response to heat;GO:0007005//mitochondrion organization	K09504//DnaJ homolog subfamily A member 3	XP_005168528.1//dnaJ homolog subfamily A member 3, mitochondrial isoform X1 [Danio rerio]	NA
BGI_novel_G004901	2513	99.62715274	100.5535504	0.013353123	9.99E-01	*	0.954171667	NA	NA	NA	NA	NA
795070	2131	4.617263622	4.659540503	0.013149587	9.99E-01	*	0.983037429	gzma	NA	GO:0004252//serine-type endopeptidase activity	NA	K08663//granzyme K [EC:3.4.21.-]	XP_001335166.1//granzyme K-like [Danio rerio]	PREDICTED: Danio rerio granzyme A (gzma), mRNA
560512	2974	12.18398081	12.29547061	0.01314138	9.99E-01	*	0.9815648	si:ch211-119e14.9	GO:0005887//integral component of plasma membrane;GO:0005913//cell-cell adherens junction	GO:0050839//cell adhesion molecule binding;GO:0004872//receptor activity;GO:0005102//receptor binding;GO:0042803//protein homodimerization activity	GO:0007156//homophilic cell adhesion via plasma membrane adhesion molecules;GO:0008037//cell recognition;GO:0007157//heterophilic cell-cell adhesion via plasma membrane cell adhesion molecules;GO:0046718//viral entry into host cell	K06593//poliovirus receptor-related 4	XP_689011.4//nectin-4 isoform X1 [Danio rerio];XP_017212486.1//nectin-4 isoform X2 [Danio rerio]	PREDICTED: Danio rerio si:ch211-119e14.9 (si:ch211-119e14.9), transcript variant X1, mRNA;PREDICTED: Danio rerio si:ch211-119e14.9 (si:ch211-119e14.9), transcript variant X2, mRNA
558317	2823	47.39702438	47.83028825	0.013127997	9.99E-01	*	0.975191562	si:dkey-14d8.21	NA	NA	NA	K13912//deleted in malignant brain tumors 1 protein	XP_009298294.1//deleted in malignant brain tumors 1 protein [Danio rerio]	PREDICTED: Danio rerio si:dkey-14d8.21 (si:dkey-14d8.21), mRNA
110438296	1140	1.987849926	2.005935212	0.013066167	9.99E-01	*	0.983101595	NA	NA	NA	NA	K20865//NACHT, LRR and PYD domains-containing protein 12	XP_021325357.1//muscle M-line assembly protein unc-89-like [Danio rerio]	PREDICTED: Danio rerio muscle M-line assembly protein unc-89-like (LOC110438296), mRNA
751715	1119	2.313566875	2.33451516	0.013004156	9.99E-01	*	0.983429222	adipoqb	NA	NA	NA	K06237//collagen, type IV, alpha	XP_009864596.1//PREDICTED: otolin-1, partial [Apaloderma vittatum]	Danio rerio adiponectin, C1Q and collagen domain containing, b (adipoqb), mRNA
796202	1236	2.313566875	2.33451516	0.013004156	9.99E-01	*	0.983429222	NA	NA	NA	NA	K22039//gap junction epsilon-1 protein	XP_021322953.1//gap junction epsilon-1 protein-like, partial [Danio rerio]	PREDICTED: Danio rerio gap junction epsilon-1 protein-like (LOC796202), partial mRNA
116991	2247	54.77036535	55.26541537	0.012981432	9.99E-01	*	0.983317908	ugdh	GO:0005634//nucleus;GO:0005829//cytosol	GO:0003979//UDP-glucose 6-dehydrogenase activity;GO:0051287//NAD binding	GO:0007368//determination of left/right symmetry;GO:0007507//heart development;GO:0045880//positive regulation of smoothened signaling pathway;GO:0003190//atrioventricular valve formation;GO:0003188//heart valve formation;GO:0006024//glycosaminoglycan biosynthetic process;GO:0090263//positive regulation of canonical Wnt signaling pathway	K00012//UDPglucose 6-dehydrogenase [EC:1.1.1.22]	NP_001103872.1//UDP-glucose 6-dehydrogenase [Danio rerio]	Danio rerio UDP-glucose 6-dehydrogenase (ugdh), mRNA
110438821	627	2.642647488	2.666514279	0.012971062	9.99E-01	*	0.983468662	NA	GO:0045095//keratin filament	NA	NA	K09187//histone-lysine N-methyltransferase MLL2 [EC:2.1.1.43]	XP_012888816.1//PREDICTED: keratin-associated protein 5-5 [Dipodomys ordii]	PREDICTED: Danio rerio putative uncharacterized protein DDB_G0271606 (LOC110438821), partial mRNA
110438637	1332	43.41543889	43.80499556	0.012887237	9.99E-01	*	0.968012987	NA	NA	NA	NA	K09228//KRAB domain-containing zinc finger protein	XP_021331407.1//zinc finger protein 850-like [Danio rerio]	PREDICTED: Danio rerio gastrula zinc finger protein XlCGF7.1-like (LOC110438637), mRNA
103908779	801	4.293370271	4.33177281	0.012846979	9.99E-01	*	0.983585516	NA	NA	NA	NA	K12822//RNA-binding protein 25	XP_018940393.1//PREDICTED: uncharacterized protein C4orf45 homolog [Cyprinus carpio]	PREDICTED: Danio rerio chromosome 14 C4orf45 homolog (c14h4orf45), mRNA
58045	2248	4.613810972	4.655013222	0.012826368	9.99E-01	*	0.983278853	hoxc6b	GO:0005634//nucleus	GO:0043565//sequence-specific DNA binding;GO:0003700//DNA binding transcription factor activity	GO:0007275//multicellular organism development	K09306//homeobox protein HoxA/B/C6	NP_001315088.1//homeobox protein Hox-C6b isoform 2 [Danio rerio];NP_571605.2//homeobox protein Hox-C6b isoform 1 [Danio rerio];XP_005172831.1//homeobox protein Hox-C6b isoform X1 [Danio rerio]	PREDICTED: Danio rerio homeobox C6b (hoxc6b), transcript variant X1, mRNA;Danio rerio homeobox C6b (hoxc6b), transcript variant 2, mRNA;Danio rerio homeobox C6b (hoxc6b), transcript variant 1, mRNA
110438268	1431	4.621223567	4.662420421	0.012804215	9.99E-01	*	0.983557451	NA	NA	NA	NA	K06570//lymphocyte antigen 9;K06511//CD84 antigen	XP_021325233.1//uncharacterized protein LOC110438268 [Danio rerio]	PREDICTED: Danio rerio uncharacterized LOC110438268 (LOC110438268), mRNA
101882302	805	2.31406859	2.334611993	0.01275117	9.99E-01	*	0.983735304	NA	NA	NA	NA	NA	NA	PREDICTED: Danio rerio uncharacterized LOC101882302 (LOC101882302), transcript variant X2, ncRNA;PREDICTED: Danio rerio uncharacterized LOC101882302 (LOC101882302), transcript variant X1, ncRNA
BGI_novel_G003317	1673	133.4772555	134.6552505	0.012676557	9.99E-01	*	0.958673188	NA	GO:0015630//microtubule cytoskeleton	NA	GO:0000226//microtubule cytoskeleton organization	K16806//MAP7 domain-containing protein 1	NP_001107107.1//MAP7 domain containing 1 [Danio rerio]	NA
100149997	761	3.301633353	3.330581085	0.012593988	9.99E-01	*	0.983950269	si:dkey-23a13.1	GO:0005634//nucleus;GO:0000786//nucleosome	GO:0003677//DNA binding;GO:0046982//protein heterodimerization activity	GO:0006334//nucleosome assembly	K11252//histone H2B	XP_001922605.1//histone H2B 1/2-like [Danio rerio]	PREDICTED: Danio rerio si:dkey-23a13.1 (si:dkey-23a13.1), mRNA
100538040	1136	2.317727381	2.337944572	0.012529845	9.99E-01	*	0.983833275	lypc	GO:0016021//integral component of membrane	NA	GO:0007623//circadian rhythm	K19894//sperm acrosome membrane-associated protein 4	XP_003200124.1//uncharacterized protein lypc [Danio rerio]	PREDICTED: Danio rerio ly6 domain containing, pigment cell (lypc), mRNA
103910269	1282	2.978076373	3.003967409	0.012488408	9.99E-01	*	0.983717111	NA	NA	NA	NA	K15261//poly [ADP-ribose] polymerase 10/14/15 [EC:2.4.2.30];K18626//trichohyalin	XP_016403659.1//PREDICTED: GTPase IMAP family member 4-like, partial [Sinocyclocheilus rhinocerous]	PREDICTED: Danio rerio uncharacterized LOC103910269 (LOC103910269), ncRNA
103908993	2447	1.984524425	2.001715436	0.012443576	9.99E-01	*	0.984008973	NA	NA	NA	NA	NA	NA	PREDICTED: Danio rerio uncharacterized LOC103908993 (LOC103908993), ncRNA
566001	1914	4.616474643	4.656348185	0.012407379	9.99E-01	*	0.984027112	ptx3b	NA	NA	NA	K01672//carbonic anhydrase [EC:4.2.1.1];K01115//phospholipase D1/2 [EC:3.1.4.4]	XP_694358.3//pentraxin-related protein PTX3 [Danio rerio]	PREDICTED: Danio rerio pentraxin 3, long b (ptx3b), mRNA
BGI_novel_G001788	399	2.314140357	2.334126313	0.012406266	9.99E-01	*	0.984161296	NA	NA	NA	NA	NA	XP_017211809.1//uncharacterized protein LOC103911105 isoform X20 [Danio rerio]	NA
100332973	1017	4.944089387	4.986763406	0.01239893	9.99E-01	*	0.984058356	NA	NA	NA	NA	K18626//trichohyalin	XP_002662836.1//vicilin-like seed storage protein At2g18540 [Danio rerio]	PREDICTED: Danio rerio vicilin-like seed storage protein At2g18540 (LOC100332973), mRNA
767704	1086	3.626150142	3.657389197	0.012375496	9.99E-01	*	0.984071631	zgc:153118	NA	GO:0046872//metal ion binding;GO:0016787//hydrolase activity;GO:0003676//nucleic acid binding	NA	K15049//endonuclease domain-containing 1 protein	XP_021326782.1//uncharacterized protein LOC767704 isoform X2 [Danio rerio]	PREDICTED: Danio rerio zgc:153118 (zgc:153118), transcript variant X1, mRNA;PREDICTED: Danio rerio zgc:153118 (zgc:153118), transcript variant X2, mRNA
103909614	802	1.992219031	2.009340661	0.012345907	9.99E-01	*	0.983433358	NA	NA	NA	NA	NA	NA	PREDICTED: Danio rerio uncharacterized LOC103909614 (LOC103909614), transcript variant X1, ncRNA;PREDICTED: Danio rerio uncharacterized LOC103909614 (LOC103909614), transcript variant X2, ncRNA
BGI_novel_G002305	3511	88.44717645	89.20690882	0.012339359	9.99E-01	*	0.95850936	NA	NA	NA	NA	K06570//lymphocyte antigen 9;K06511//CD84 antigen	AAI53321.1//LOC100007503 protein, partial [Danio rerio]	NA
110440178	761	43.42783415	43.80012392	0.012314947	9.99E-01	*	0.971600133	NA	NA	NA	NA	K18626//trichohyalin	XP_021330205.1//uncharacterized protein LOC110439253 isoform X2 [Danio rerio];XP_021330206.1//uncharacterized protein LOC110439253 isoform X3 [Danio rerio];XP_021331221.1//uncharacterized protein LOC110439486 isoform X1 [Danio rerio]	PREDICTED: Danio rerio uncharacterized LOC110440178 (LOC110440178), transcript variant X3, ncRNA;PREDICTED: Danio rerio uncharacterized LOC110440178 (LOC110440178), transcript variant X2, ncRNA;PREDICTED: Danio rerio uncharacterized LOC110440178 (LOC110440178), transcript variant X1, ncRNA
100005689	1369	4.289989064	4.326760175	0.012313187	9.99E-01	*	0.984186378	NA	NA	NA	NA	NA	XP_001344672.4//uncharacterized protein LOC100005689 [Danio rerio]	PREDICTED: Danio rerio uncharacterized LOC100005689 (LOC100005689), mRNA
100150025	6947	1.988588471	2.005610579	0.012296763	9.99E-01	*	0.983859561	si:dkey-264b2.3	NA	NA	NA	K08115//chondroitin sulfate proteoglycan 4;K18585//intermediate filament protein if;K17388//Rho-associated protein kinase 2 [EC:2.7.11.1];K10848//DNA excision repair protein ERCC-4 [EC:3.1.-.-]	XP_021336077.1//uncharacterized protein si:dkey-264b2.3 [Danio rerio]	PREDICTED: Danio rerio si:dkey-264b2.3 (si:dkey-264b2.3), transcript variant X1, mRNA;PREDICTED: Danio rerio si:dkey-264b2.3 (si:dkey-264b2.3), transcript variant X2, misc_RNA
103911798	2904	3.301132713	3.329372207	0.012289026	9.99E-01	*	0.984338627	si:dkey-40c23.3	NA	NA	NA	K06058//deltex [EC:2.3.2.27]	XP_009304026.1//uncharacterized protein si:dkey-40c23.3 isoform X1 [Danio rerio];XP_021335353.1//uncharacterized protein si:dkey-40c23.3 isoform X2 [Danio rerio]	PREDICTED: Danio rerio si:dkey-40c23.3 (si:dkey-40c23.3), transcript variant X2, mRNA;PREDICTED: Danio rerio si:dkey-40c23.3 (si:dkey-40c23.3), transcript variant X1, mRNA
103909479	2288	2.647378567	2.669992407	0.012271129	9.99E-01	*	0.984188509	NA	NA	NA	NA	NA	NA	PREDICTED: Danio rerio uncharacterized LOC103909479 (LOC103909479), ncRNA
81591	935	2.969011416	2.994283354	0.012228112	9.99E-01	*	0.984375644	cldn15la	GO:0016021//integral component of membrane;GO:0005923//bicellular tight junction;GO:0005886//plasma membrane	GO:0005198//structural molecule activity	NA	K06087//claudin	NP_571846.2//claudin 15-like a [Danio rerio]	Danio rerio claudin 15-like a (cldn15la), mRNA
108179813	1791	3.62741895	3.658285301	0.012224212	9.99E-01	*	0.984326337	NA	NA	NA	NA	NA	NA	PREDICTED: Danio rerio uncharacterized LOC108179813 (LOC108179813), ncRNA
BGI_novel_G001242	1296	107.5210671	108.4336985	0.01219382	9.99E-01	*	0.966088792	NA	NA	NA	NA	NA	NP_001106978.1//interleukin 23 receptor [Danio rerio]	NA
100004517	2176	9.222681683	9.300835616	0.012174034	9.99E-01	*	0.983528753	tmem88b	GO:0016021//integral component of membrane	NA	NA	NA	NP_001070612.2//transmembrane protein 88 [Danio rerio]	PREDICTED: Danio rerio transmembrane protein 88 b (tmem88b), transcript variant X1, mRNA;Danio rerio transmembrane protein 88 b (tmem88b), mRNA
100007702	1913	43.41292409	43.77782044	0.01207553	9.99E-01	*	0.970900429	rspo3	GO:0005576//extracellular region	GO:0008201//heparin binding	GO:0001974//blood vessel remodeling;GO:0060829//negative regulation of canonical Wnt signaling pathway involved in neural plate anterior/posterior pattern formation;GO:2000054//negative regulation of Wnt signaling pathway involved in dorsal/ventral axis specification;GO:2000052//positive regulation of non-canonical Wnt signaling pathway;GO:0016055//Wnt signaling pathway;GO:0048919//posterior lateral line neuromast development;GO:0002040//sprouting angiogenesis	K19471//R-spondin-1	NP_001017358.1//R-spondin-3 precursor [Danio rerio];BAN10333.1//r-spondin 3 [Danio rerio]	Danio rerio R-spondin 3 (rspo3), mRNA;PREDICTED: Danio rerio R-spondin 3 (rspo3), transcript variant X1, mRNA
100538256	2247	39.46648858	39.79718614	0.012038263	9.99E-01	*	0.972066956	NA	NA	NA	NA	NA	XP_005172124.1//uncharacterized protein LOC100538256 isoform X1 [Danio rerio]	PREDICTED: Danio rerio uncharacterized LOC100538256 (LOC100538256), transcript variant X1, mRNA;PREDICTED: Danio rerio uncharacterized LOC100538256 (LOC100538256), transcript variant X2, mRNA
798684	507	3.956394491	3.989507799	0.012024482	9.99E-01	*	0.984624157	zgc:194101	NA	NA	NA	NA	NP_001122275.1//uncharacterized protein LOC798684 [Danio rerio]	Danio rerio zgc:194101 (zgc:194101), mRNA
BGI_novel_G002290	476	3.958847854	3.991955503	0.012015016	9.99E-01	*	0.984652359	NA	NA	NA	NA	NA
557184	2100	2.968642016	2.993271023	0.011919781	9.99E-01	*	0.98478132	acot14	NA	GO:0016790//thiolester hydrolase activity	GO:0006637//acyl-CoA metabolic process	K01068//acyl-coenzyme A thioesterase 1/2/4 [EC:3.1.2.2];K00659//bile acid-CoA:amino acid N-acyltransferase [EC:2.3.1.65 3.1.2.2]	NP_001025281.2//uncharacterized protein LOC557184 precursor [Danio rerio]	Danio rerio acyl-CoA thioesterase 14 (acot14), mRNA
101884080	2611	2.640198376	2.661995921	0.011862027	9.99E-01	*	0.984881746	NA	NA	NA	NA	NA	XP_017210637.2//uncharacterized protein LOC108179149 [Danio rerio]	PREDICTED: Danio rerio uncharacterized LOC101884080 (LOC101884080), mRNA
556507	2207	2.639171596	2.66089927	0.011828741	9.99E-01	*	0.98492866	chrna10a	GO:0016021//integral component of membrane;GO:0030054//cell junction;GO:0045211//postsynaptic membrane	GO:0022848//acetylcholine-gated cation-selective channel activity	NA	K04811//nicotinic acetylcholine receptor alpha-10	NP_001038269.1//neuronal acetylcholine receptor subunit alpha-10 precursor [Danio rerio];XP_021337092.1//neuronal acetylcholine receptor subunit alpha-10 isoform X1 [Danio rerio]	Danio rerio cholinergic receptor, nicotinic, alpha 10a (chrna10a), mRNA;PREDICTED: Danio rerio cholinergic receptor, nicotinic, alpha 10a (chrna10a), transcript variant X1, mRNA
567444	2570	38.48308807	38.79983384	0.011825902	9.99E-01	*	0.974826828	irak3	GO:0005634//nucleus;GO:0005737//cytoplasm	GO:0004674//protein serine/threonine kinase activity;GO:0005524//ATP binding	GO:0045824//negative regulation of innate immune response;GO:0051092//positive regulation of NF-kappaB transcription factor activity;GO:0043407//negative regulation of MAP kinase activity;GO:0035556//intracellular signal transduction;GO:0070498//interleukin-1-mediated signaling pathway;GO:0002224//toll-like receptor signaling pathway;GO:0034122//negative regulation of toll-like receptor signaling pathway;GO:0035162//embryonic hemopoiesis;GO:0002755//MyD88-dependent toll-like receptor signaling pathway	K04732//interleukin-1 receptor-associated kinase 3 [EC:2.7.11.1]	XP_017210784.1//interleukin-1 receptor-associated kinase 3 [Danio rerio]	PREDICTED: Danio rerio interleukin-1 receptor-associated kinase 3 (irak3), mRNA
407649	2433	3.634514251	3.664407141	0.011817244	9.99E-01	*	0.984878024	il1rl1	NA	NA	NA	K05171//interleukin 1 receptor-like 1	XP_021334743.1//interleukin-1 receptor-like 1 [Danio rerio]	PREDICTED: Danio rerio interleukin 1 receptor-like 1 (il1rl1), mRNA
BGI_novel_G003026	4995	226.8987735	228.7641239	0.011812008	9.99E-01	*	0.959701419	NA	NA	NA	NA	K18618//growth arrest-specific protein 7;K16474//intraflagellar transport protein 88;K05730//guanine nucleotide exchange factor VAV;K11647//SWI/SNF-related matrix-associated actin-dependent regulator of chromatin subfamily A member 2/4 [EC:3.6.4.-]	XP_021323979.1//uncharacterized protein LOC110438146 [Danio rerio]	NA
794481	2444	34.21265689	34.49351053	0.011794819	9.99E-01	*	0.973893973	zgc:174972	GO:0016020//membrane;GO:0016021//integral component of membrane	NA	NA	K21958//extracellular serine/threonine protein kinase FAM20C [EC:2.7.11.1];K01540//sodium/potassium-transporting ATPase subunit beta	CDQ91057.1//unnamed protein product, partial [Oncorhynchus mykiss];NP_001107924.1//uncharacterized protein LOC794481 [Danio rerio]	PREDICTED: Danio rerio zgc:174972 (zgc:174972), transcript variant X1, mRNA;Danio rerio zgc:174972 (zgc:174972), mRNA
103911096	5482	3.957313447	3.989798324	0.011794482	9.99E-01	*	0.98482722	NA	NA	NA	NA	K19943//ZW10 interactor;K15014//solute carrier family 29 (equilibrative nucleoside transporter), member 1/2/3;K05730//guanine nucleotide exchange factor VAV;K01196//glycogen debranching enzyme [EC:2.4.1.25 3.2.1.33];K17608//striatin 1/3/4	XP_018973424.1//PREDICTED: uncharacterized protein LOC109104605 [Cyprinus carpio]	PREDICTED: Danio rerio uncharacterized LOC103911096 (LOC103911096), transcript variant X1, ncRNA;PREDICTED: Danio rerio uncharacterized LOC103911096 (LOC103911096), transcript variant X2, ncRNA
402797	3579	1.656340369	1.669930731	0.011789091	9.99E-01	*	0.984653429	sycp1	GO:0000795//synaptonemal complex	NA	GO:0007130//synaptonemal complex assembly	K19533//synaptonemal complex protein 1	NP_001112366.1//synaptonemal complex protein 1 [Danio rerio]	Danio rerio synaptonemal complex protein 1 (sycp1), mRNA
797923	2787	2.640587427	2.662205418	0.011762987	9.99E-01	*	0.985012455	kdf1a	NA	NA	GO:0003334//keratinocyte development	NA	XP_001338378.3//keratinocyte differentiation factor 1 [Danio rerio]	PREDICTED: Danio rerio keratinocyte differentiation factor 1a (kdf1a), mRNA
103911506	1878	2.640587427	2.662205418	0.011762987	9.99E-01	*	0.985012455	NA	NA	NA	NA	NA	XP_016315218.1//PREDICTED: zinc finger protein 335-like [Sinocyclocheilus anshuiensis]	PREDICTED: Danio rerio uncharacterized LOC103911506 (LOC103911506), ncRNA
567090	973	42.43092331	42.77781387	0.011746684	9.99E-01	*	0.972330886	si:dkey-170l10.1	GO:0070652//HAUS complex	NA	GO:0007098//centrosome cycle;GO:0051225//spindle assembly	K16585//HAUS augmin-like complex subunit 2	NP_001188359.1//HAUS augmin-like complex subunit 2 [Danio rerio];XP_021322882.1//HAUS augmin-like complex subunit 2 isoform X1 [Danio rerio]	PREDICTED: Danio rerio si:dkey-170l10.1 (si:dkey-170l10.1), transcript variant X1, mRNA;Danio rerio si:dkey-170l10.1 (si:dkey-170l10.1), mRNA
561161	633	3.298269971	3.325202097	0.011732535	9.99E-01	*	0.985039075	zgc:193726	NA	NA	NA	NA	XP_017210525.1//uncharacterized protein LOC561161 isoform X1 [Danio rerio];NP_001129445.1//uncharacterized protein LOC561161 precursor [Danio rerio]	Danio rerio zgc:193726 (zgc:193726), mRNA;PREDICTED: Danio rerio zgc:193726 (zgc:193726), transcript variant X1, mRNA
101886862	768	2.316946483	2.33586034	0.011729298	9.99E-01	*	0.984543343	si:ch73-18b11.2	NA	NA	NA	NA	KTG25365.1//hypothetical protein cypCar_00022263 [Cyprinus carpio]	PREDICTED: Danio rerio si:ch73-18b11.2 (si:ch73-18b11.2), ncRNA
BGI_novel_G002584	4130	128.2705273	129.3158376	0.011709256	9.99E-01	*	0.963807634	NA	GO:0016021//integral component of membrane;GO:0000139//Golgi membrane	GO:0001517//N-acetylglucosamine 6-O-sulfotransferase activity;GO:0045130//keratan sulfotransferase activity	GO:0006790//sulfur compound metabolic process;GO:0005975//carbohydrate metabolic process	K01022//keratan sulfate 6-sulfotransferase 1 [EC:2.8.2.21]	XP_021326154.1//carbohydrate sulfotransferase 1 isoform X1 [Danio rerio]	NA
553473	1118	2.317938516	2.33676246	0.011668788	9.99E-01	*	0.984704534	crybb1l1	NA	NA	NA	K13596//activin receptor type-2B [EC:2.7.11.30];K16810//TBCC domain-containing protein 1	AAH95756.1//LOC553473 protein, partial [Danio rerio]	PREDICTED: Danio rerio crystallin, beta B1, like 1 (crybb1l1), mRNA
103910625	291	2.311086966	2.329798322	0.011633525	9.99E-01	*	0.985175671	NA	NA	NA	NA	NA	XP_017209929.1//protein NLRC3-like isoform X1 [Danio rerio]	PREDICTED: Danio rerio uncharacterized LOC103910625 (LOC103910625), transcript variant X1, ncRNA;PREDICTED: Danio rerio uncharacterized LOC103910625 (LOC103910625), transcript variant X2, ncRNA
559221	7185	1.659356703	1.672750156	0.011597931	9.99E-01	*	0.984306288	wu:fb63a08	NA	NA	NA	K18762//zygote arrest protein 1	XP_021323714.1//MAM and LDL-receptor class A domain-containing protein 1 [Danio rerio]	PREDICTED: Danio rerio wu:fb63a08 (wu:fb63a08), mRNA
559161	2007	3.956781882	3.988641112	0.011569781	9.99E-01	*	0.985205791	si:dkey-61p9.7	NA	NA	NA	NA	XP_005165036.2//uncharacterized protein LOC559161 isoform X1 [Danio rerio];NP_001314778.1//uncharacterized protein LOC559161 [Danio rerio]	PREDICTED: Danio rerio si:dkey-61p9.7 (si:dkey-61p9.7), transcript variant X1, mRNA;Danio rerio si:dkey-61p9.7 (si:dkey-61p9.7), mRNA
791163	2391	29.29981283	29.5353101	0.01154931	9.99E-01	*	0.979857663	cmtm8b	GO:0016021//integral component of membrane	NA	NA	NA	NP_001074114.1//CKLF-like MARVEL transmembrane domain-containing protein 8 [Danio rerio]	Danio rerio CKLF-like MARVEL transmembrane domain containing 8b (cmtm8b), mRNA
393403	2094	1.656407949	1.669678517	0.011512319	9.99E-01	*	0.984927912	fbxo43	NA	NA	NA	K10318//F-box protein 43	NP_956725.2//F-box only protein 43 [Danio rerio];XP_021322321.1//F-box only protein 43 isoform X2 [Danio rerio]	Danio rerio F-box protein 43 (fbxo43), mRNA;PREDICTED: Danio rerio F-box protein 43 (fbxo43), transcript variant X1, mRNA;PREDICTED: Danio rerio F-box protein 43 (fbxo43), transcript variant X2, mRNA
567537	698	2.311330594	2.329804712	0.011485405	9.99E-01	*	0.985337157	cxcl20	GO:0005615//extracellular space	GO:0048248//CXCR3 chemokine receptor binding;GO:0008009//chemokine activity	GO:0007186//G-protein coupled receptor signaling pathway;GO:0010818//T cell chemotaxis;GO:0042127//regulation of cell proliferation;GO:0002690//positive regulation of leukocyte chemotaxis;GO:0006955//immune response;GO:0070098//chemokine-mediated signaling pathway;GO:0032496//response to lipopolysaccharide;GO:0006954//inflammatory response	K05416//C-X-C motif chemokine 9;K12671//C-X-C motif chemokine 10	NP_001108527.1//uncharacterized protein LOC567537 [Danio rerio];XP_009299936.1//uncharacterized protein LOC567537 isoform X1 [Danio rerio]	PREDICTED: Danio rerio chemokine (C-X-C motif) ligand 20 (cxcl20), transcript variant X1, mRNA;Danio rerio chemokine (C-X-C motif) ligand 20 (cxcl20), mRNA
101883213	1992	2.310642742	2.329110834	0.011485078	9.99E-01	*	0.985350426	NA	NA	NA	NA	K07994//matrix metalloproteinase-13 (collagenase 3) [EC:3.4.24.-];K01402//matrix metalloproteinase-8 (neutrophil collagenase) [EC:3.4.24.34]	XP_021335121.1//matrix metalloproteinase-18-like isoform X2 [Danio rerio];XP_021335122.1//matrix metalloproteinase-18-like isoform X3 [Danio rerio];XP_021335120.1//matrix metalloproteinase-18-like isoform X1 [Danio rerio]	PREDICTED: Danio rerio matrix metalloproteinase-18-like (LOC101883213), transcript variant X1, mRNA;PREDICTED: Danio rerio matrix metalloproteinase-18-like (LOC101883213), transcript variant X3, mRNA;PREDICTED: Danio rerio matrix metalloproteinase-18-like (LOC101883213), transcript variant X2, mRNA
101884568	974	3.298399497	3.324614015	0.011420708	9.99E-01	*	0.985436642	NA	NA	NA	NA	K06467//CD22 antigen	XP_016145290.1//PREDICTED: B-cell receptor CD22-like [Sinocyclocheilus grahami]	PREDICTED: Danio rerio uncharacterized LOC101884568 (LOC101884568), ncRNA
541529	1980	2.310884995	2.329237852	0.011412506	9.99E-01	*	0.985442968	sh2d5	NA	NA	NA	K18080//tensin	XP_005169461.1//SH2 domain-containing protein 5 isoform X1 [Danio rerio];XP_005169465.1//SH2 domain-containing protein 5 isoform X3 [Danio rerio]	PREDICTED: Danio rerio SH2 domain containing 5 (sh2d5), transcript variant X2, mRNA;PREDICTED: Danio rerio SH2 domain containing 5 (sh2d5), transcript variant X3, mRNA;PREDICTED: Danio rerio SH2 domain containing 5 (sh2d5), transcript variant X1, mRNA;Danio rerio SH2 domain containing 5 (sh2d5), mRNA
110438492	1082	2.977773123	3.001419283	0.011411031	9.99E-01	*	0.985306629	NA	NA	NA	NA	NA	NA	PREDICTED: Danio rerio uncharacterized LOC110438492 (LOC110438492), transcript variant X6, ncRNA;PREDICTED: Danio rerio uncharacterized LOC110438492 (LOC110438492), transcript variant X5, ncRNA;PREDICTED: Danio rerio uncharacterized LOC110438492 (LOC110438492), transcript variant X1, ncRNA;PREDICTED: Danio rerio uncharacterized LOC110438492 (LOC110438492), transcript variant X4, ncRNA;PREDICTED: Danio rerio uncharacterized LOC110438492 (LOC110438492), transcript variant X3, ncRNA;PREDICTED: Danio rerio uncharacterized LOC110438492 (LOC110438492), transcript variant X2, ncRNA
795901	2520	2.968783139	2.992268949	0.01136814	9.99E-01	*	0.985503516	treh	NA	NA	NA	K01194//alpha,alpha-trehalase [EC:3.2.1.28]	XP_001336187.3//trehalase [Danio rerio]	PREDICTED: Danio rerio trehalase (brush-border membrane glycoprotein) (treh), mRNA
BGI_novel_G000339	6316	67.42569249	67.95465992	0.011274052	9.99E-01	*	0.965276446	NA	NA	NA	NA	NA
100321354	5340	4.286813986	4.320354461	0.011243865	9.99E-01	*	0.985667112	si:dkey-273o13.3	NA	NA	NA	K03006//DNA-directed RNA polymerase II subunit RPB1 [EC:2.7.7.6];K19017//interphotoreceptor matrix proteoglycan 2	XP_017211692.2//LIM domain-containing protein A [Danio rerio]	PREDICTED: Danio rerio si:dkey-273o13.3 (si:dkey-273o13.3), mRNA
678633	2332	1.982087459	1.997533462	0.011199049	9.99E-01	*	0.985656666	rec8b	NA	NA	NA	K13054//meiotic recombination protein REC8, animal type	NP_001035468.1//meiotic recombination protein REC8 homolog [Danio rerio]	Danio rerio REC8 meiotic recombination protein b (rec8b), mRNA
100535160	2582	85.83149513	86.49991267	0.011191547	9.99E-01	*	0.969949902	NA	NA	NA	NA	K05054//melanin-concentrating hormone receptor 2	XP_003201711.2//melanin-concentrating hormone receptor 2-like [Danio rerio]	PREDICTED: Danio rerio melanin-concentrating hormone receptor 2-like (LOC100535160), mRNA
BGI_novel_G003117	484	74.96763586	75.55023222	0.011168283	9.99E-01	*	0.962274149	NA	NA	NA	NA	NA
BGI_novel_G000819	488	3.956268587	3.987010235	0.011166936	9.99E-01	*	0.98575166	NA	NA	NA	NA	NA	XP_005172226.3//phosphofurin acidic cluster sorting protein 1-like [Danio rerio]	NA
110439154	597	1.989963676	2.005367086	0.011124252	9.99E-01	*	0.985105278	NA	NA	NA	NA	NA	NA	PREDICTED: Danio rerio uncharacterized LOC110439154 (LOC110439154), ncRNA
394012	8037	68.74194132	69.27396827	0.011122724	9.99E-01	*	0.96497199	itga9	GO:0008305//integrin complex	NA	GO:0007155//cell adhesion;GO:0007229//integrin-mediated signaling pathway;GO:0001946//lymphangiogenesis	K06585//integrin alpha 9	XP_016330180.1//PREDICTED: integrin alpha-9-like [Sinocyclocheilus anshuiensis];NP_001311427.1//integrin alpha-9 [Danio rerio]	Danio rerio integrin, alpha 9 (itga9), mRNA;PREDICTED: Danio rerio integrin, alpha 9 (itga9), transcript variant X1, mRNA
798290	914	2.311269411	2.329103454	0.011089286	9.99E-01	*	0.985789003	NA	GO:0016021//integral component of membrane	NA	NA	K22190//membrane-spanning 4-domains subfamily A member 3/4/8/12/15/18	NP_001093531.1//uncharacterized protein LOC798290 [Danio rerio]	Danio rerio uncharacterized LOC798290 (LOC798290), mRNA;PREDICTED: Danio rerio uncharacterized LOC798290 (LOC798290), transcript variant X1, mRNA
100538233	1650	2.63994105	2.66029371	0.011079821	9.99E-01	*	0.985876813	NA	NA	NA	NA	NA	XP_018949607.1//PREDICTED: uncharacterized protein LOC109078879 [Cyprinus carpio];XP_021324222.1//uncharacterized protein LOC110438168 [Danio rerio]	PREDICTED: Danio rerio uncharacterized LOC100538233 (LOC100538233), transcript variant X2, ncRNA;PREDICTED: Danio rerio uncharacterized LOC100538233 (LOC100538233), transcript variant X1, ncRNA
100002992	1639	5.271270942	5.311818911	0.011055116	9.99E-01	*	0.985754418	apnl	GO:0019898//extrinsic component of membrane;GO:0046930//pore complex	GO:0015267//channel activity	GO:0046931//pore complex assembly;GO:0052331//hemolysis in other organism involved in symbiotic interaction;GO:0006812//cation transport	NA	NP_001280600.1//actinoporin-like protein [Danio rerio]	Danio rerio actinoporin-like protein (apnl), mRNA
798075	1674	1.981993388	1.99721362	0.011036501	9.99E-01	*	0.985864857	fscn2a	GO:0005856//cytoskeleton;GO:0005737//cytoplasm	GO:0051015//actin filament binding;GO:0030674//protein binding, bridging	GO:0007015//actin filament organization	K17455//fascin 1/2	XP_016371022.1//PREDICTED: fascin-2-like [Sinocyclocheilus rhinocerous];NP_001116988.1//fascin actin-bundling protein 2a, retinal [Danio rerio]	PREDICTED: Danio rerio fascin actin-bundling protein 2a, retinal (fscn2a), transcript variant X1, mRNA;Danio rerio fascin actin-bundling protein 2a, retinal (fscn2a), mRNA
101886834	2308	1.981993388	1.99721362	0.011036501	9.99E-01	*	0.985864857	NA	NA	NA	NA	NA	XP_005165737.1//protein FAM111A-like [Danio rerio]	PREDICTED: Danio rerio protein FAM111A-like (LOC101886834), mRNA
BGI_novel_G000430	2608	35.86209666	36.13708413	0.011020264	9.99E-01	*	0.976886833	NA	NA	NA	NA	NA	XP_018976969.1//PREDICTED: uncharacterized protein LOC109108250 [Cyprinus carpio]	NA
394080	1317	69.05446463	69.58289851	0.010998083	9.99E-01	*	0.968359109	six6a	GO:0005634//nucleus	GO:0000981//RNA polymerase II transcription factor activity, sequence-specific DNA binding;GO:0003677//DNA binding	GO:0003407//neural retina development	K19473//homeobox protein SIX3/6	NP_957399.1//homeobox protein SIX6 [Danio rerio]	Danio rerio SIX homeobox 6a (six6a), mRNA
101885888	1055	175.2458299	176.5863827	0.01099398	9.99E-01	*	0.950654124	wu:fb74b10	NA	NA	NA	NA	XP_005174219.2//uncharacterized protein wu:fb74b10 [Danio rerio]	PREDICTED: Danio rerio wu:fb74b10 (wu:fb74b10), mRNA
58084	1098	1.982815795	1.997936837	0.010960318	9.99E-01	*	0.985962316	tnnt3a	NA	NA	NA	K12046//troponin T, fast skeletal muscle	XP_005163208.3//troponin T type 3a (skeletal, fast) isoform X1 [Danio rerio]	PREDICTED: Danio rerio troponin T type 3a (skeletal, fast) (tnnt3a), transcript variant X1, mRNA;Danio rerio troponin T type 3a (skeletal, fast) (tnnt3a), mRNA
751088	783	2.311335114	2.328951626	0.010954227	9.99E-01	*	0.986015254	c6ast1	NA	GO:0004222//metalloendopeptidase activity;GO:0008270//zinc ion binding	NA	K18543//choriolysin H [EC:3.4.24.67];K18542//choriolysin L [EC:3.4.24.66];K08778//astacin-like metalloendopeptidase [EC:3.4.-.-]	NP_001036784.1//six-cysteine containing astacin protease 1 precursor [Danio rerio]	Danio rerio six-cysteine containing astacin protease 1 (c6ast1), mRNA
BGI_novel_G004424	685	5.616008495	5.658649241	0.010912595	9.99E-01	*	0.986091622	NA	NA	NA	NA	K12169//Kip1 ubiquitination-promoting complex protein 1 [EC:2.3.2.27]	NP_001038537.2//RING finger and SPRY domain-containing protein 1 precursor [Danio rerio]	NA
101882718	2366	104.5622878	105.3551233	0.01089786	9.99E-01	*	0.957640471	si:ch211-51h4.2	GO:0016021//integral component of membrane	NA	NA	NA	XP_009304122.2//uncharacterized protein si:ch211-51h4.2 [Danio rerio]	PREDICTED: Danio rerio si:ch211-51h4.2 (si:ch211-51h4.2), mRNA
101882091	785	1.653112604	1.665613221	0.010868426	9.99E-01	*	0.985925703	NA	NA	NA	NA	NA	XP_016393246.1//PREDICTED: uncharacterized protein LOC107727771 [Sinocyclocheilus rhinocerous]	PREDICTED: Danio rerio uncharacterized LOC101882091 (LOC101882091), ncRNA
567699	1525	2.649063167	2.669049507	0.010843821	9.99E-01	*	0.985798385	si:ch211-151h10.2	GO:0016021//integral component of membrane	NA	NA	NA	NP_001038605.1//uncharacterized protein LOC567699 [Danio rerio]	Danio rerio si:ch211-151h10.2 (si:ch211-151h10.2), mRNA
110438890	551	5.654249841	5.696897938	0.010840928	9.99E-01	*	0.984329856	NA	GO:0005634//nucleus	GO:0008270//zinc ion binding	NA	K10624//E3 ubiquitin-protein ligase RBBP6 [EC:2.3.2.27]	XP_021328092.1//E3 ubiquitin-protein ligase RBBP6-like isoform X1 [Danio rerio]	PREDICTED: Danio rerio E3 ubiquitin-protein ligase RBBP6-like (LOC110438890), transcript variant X1, mRNA;PREDICTED: Danio rerio E3 ubiquitin-protein ligase RBBP6-like (LOC110438890), transcript variant X2, mRNA
100536139	1480	1.983152142	1.998014403	0.010771621	9.99E-01	*	0.986157732	pigrl2.4	NA	NA	NA	K13073//polymeric immunoglobulin receptor	XP_021323836.1//polymeric immunoglobulin receptor-like 2.4 [Danio rerio]	PREDICTED: Danio rerio polymeric immunoglobulin receptor-like 2.4 (pigrl2.4), mRNA
110437766	709	3.955526143	3.985052812	0.010729236	9.99E-01	*	0.986259886	NA	NA	NA	NA	NA	NA	PREDICTED: Danio rerio uncharacterized LOC110437766 (LOC110437766), ncRNA
105665605	966	2.644083272	2.663803631	0.010720121	9.99E-01	*	0.986046381	pigrl4.2	NA	NA	NA	K13073//polymeric immunoglobulin receptor	NP_001293038.1//polymeric immunoglobulin receptor-like 4.2 precursor [Danio rerio]	Danio rerio polymeric immunoglobulin receptor-like 4.2 (pigrl4.2), mRNA
553748	1930	1.652819388	1.665143995	0.010717858	9.99E-01	*	0.986048439	zgc:113276	NA	NA	NA	K06911//uncharacterized protein	XP_021335294.1//uncharacterized protein LOC553748 isoform X1 [Danio rerio];NP_001018555.1//uncharacterized protein LOC553748 [Danio rerio]	PREDICTED: Danio rerio zgc:113276 (zgc:113276), transcript variant X1, mRNA;Danio rerio zgc:113276 (zgc:113276), mRNA
100150834	727	3.29618467	3.320623814	0.01065722	9.99E-01	*	0.986387916	NA	NA	NA	NA	K13872//solute carrier family 7 (L-type amino acid transporter), member 6;K13867//solute carrier family 7 (L-type amino acid transporter), member 7	XP_017327510.1//PREDICTED: Y+L amino acid transporter 2-like isoform X1 [Ictalurus punctatus]	PREDICTED: Danio rerio Y+L amino acid transporter 2-like (LOC100150834), mRNA
569014	2340	1.663416563	1.675702408	0.010616457	9.99E-01	*	0.984533282	ggt1b	NA	NA	NA	K18592//gamma-glutamyltranspeptidase / glutathione hydrolase / leukotriene-C4 hydrolase [EC:2.3.2.2 3.4.19.13 3.4.19.14]	XP_016342485.1//PREDICTED: gamma-glutamyltranspeptidase 1-like [Sinocyclocheilus anshuiensis]	PREDICTED: Danio rerio gamma-glutamyltransferase 1b (ggt1b), mRNA
768141	1699	38.80043921	39.08670941	0.01060515	9.99E-01	*	0.974439704	mtfr2	GO:0005739//mitochondrion	NA	GO:0009060//aerobic respiration;GO:0000266//mitochondrial fission	K09380//zinc finger homeobox protein 4;K09188//histone-lysine N-methyltransferase MLL3 [EC:2.1.1.43]	XP_017209100.1//mitochondrial fission regulator 2 isoform X1 [Danio rerio];NP_001070753.1//mitochondrial fission regulator 2 [Danio rerio]	PREDICTED: Danio rerio mitochondrial fission regulator 2 (mtfr2), transcript variant X2, mRNA;PREDICTED: Danio rerio mitochondrial fission regulator 2 (mtfr2), transcript variant X1, mRNA;Danio rerio mitochondrial fission regulator 2 (mtfr2), mRNA
103908636	5453	3.296950749	3.321239465	0.01058941	9.99E-01	*	0.986490169	NA	NA	NA	NA	K16669//protocadherin Fat 4	XP_021333044.1//protocadherin Fat 3-like [Danio rerio]	PREDICTED: Danio rerio protocadherin Fat 3-like (LOC103908636), mRNA
101885577	1708	131.5363556	132.5026382	0.010559481	9.99E-01	*	0.957391346	NA	NA	NA	NA	NA	XP_021335606.1//uncharacterized protein LOC101886098 isoform X4 [Danio rerio]	PREDICTED: Danio rerio uncharacterized LOC101885577 (LOC101885577), transcript variant X9, ncRNA;PREDICTED: Danio rerio uncharacterized LOC101885577 (LOC101885577), transcript variant X4, ncRNA;PREDICTED: Danio rerio uncharacterized LOC101885577 (LOC101885577), transcript variant X3, ncRNA;PREDICTED: Danio rerio uncharacterized LOC101885577 (LOC101885577), transcript variant X11, ncRNA;PREDICTED: Danio rerio uncharacterized LOC101885577 (LOC101885577), transcript variant X6, ncRNA;PREDICTED: Danio rerio uncharacterized LOC101885577 (LOC101885577), transcript variant X5, ncRNA;PREDICTED: Danio rerio uncharacterized LOC101885577 (LOC101885577), transcript variant X2, ncRNA;PREDICTED: Danio rerio uncharacterized LOC101885577 (LOC101885577), transcript variant X7, ncRNA;PREDICTED: Danio rerio uncharacterized LOC101885577 (LOC101885577), transcript variant X10, ncRNA;PREDICTED: Danio rerio uncharacterized LOC101885577 (LOC101885577), transcript variant X8, ncRNA;PREDICTED: Danio rerio uncharacterized LOC101885577 (LOC101885577), transcript variant X1, ncRNA;PREDICTED: Danio rerio uncharacterized LOC101885577 (LOC101885577), transcript variant X12, ncRNA
566981	2215	1.981486561	1.996010929	0.010536438	9.99E-01	*	0.986374367	si:dkey-3k20.4	NA	NA	NA	K17537//tyrosine-protein kinase SgK223 [EC:2.7.10.2];K17538//pseudopodium-enriched atypical kinase 1 [EC:2.7.10.2]	XP_003201104.1//tyrosine-protein kinase SgK223 [Danio rerio]	PREDICTED: Danio rerio si:dkey-3k20.4 (si:dkey-3k20.4), mRNA
373074	1765	1.98272614	1.99724331	0.010524675	9.99E-01	*	0.986475137	dnd1	GO:0005634//nucleus;GO:0043073//germ cell nucleus;GO:0043186//P granule;GO:0005737//cytoplasm	GO:0003723//RNA binding;GO:0003729//mRNA binding;GO:0017091//AU-rich element binding;GO:0003730//mRNA 3'-UTR binding	GO:0060965//negative regulation of gene silencing by miRNA;GO:2000145//regulation of cell motility;GO:0010628//positive regulation of gene expression;GO:0008354//germ cell migration;GO:0007281//germ cell development;GO:0007275//multicellular organism development;GO:0060047//heart contraction;GO:0048255//mRNA stabilization	K13161//heterogeneous nuclear ribonucleoprotein R;K13160//heterogeneous nuclear ribonucleoprotein Q;K11972//E3 ubiquitin-protein ligase RNF19A [EC:2.3.2.27]	NP_997960.1//dead end protein 1 [Danio rerio]	Danio rerio DND microRNA-mediated repression inhibitor 1 (dnd1), mRNA
767758	674	210.0812466	211.6139433	0.010487308	9.99E-01	*	0.952388177	mrpl35	GO:0005840//ribosome	GO:0003735//structural constituent of ribosome	GO:0006412//translation	K02916//large subunit ribosomal protein L35	NP_001070193.1//39S ribosomal protein L35, mitochondrial [Danio rerio]	Danio rerio mitochondrial ribosomal protein L35 (mrpl35), mRNA
110439116	406	1.327375942	1.337052985	0.010479606	9.99E-01	*	0.985511353	NA	NA	NA	NA	NA	NA	PREDICTED: Danio rerio uncharacterized LOC110439116 (LOC110439116), transcript variant X2, ncRNA;PREDICTED: Danio rerio uncharacterized LOC110439116 (LOC110439116), transcript variant X4, ncRNA;PREDICTED: Danio rerio uncharacterized LOC110439116 (LOC110439116), transcript variant X1, ncRNA;PREDICTED: Danio rerio uncharacterized LOC110439116 (LOC110439116), transcript variant X3, ncRNA
110439332	800	1.655963361	1.667999674	0.010448255	9.99E-01	*	0.985920437	NA	NA	NA	NA	NA	XP_021322067.1//uncharacterized protein si:dkey-43b14.8 [Danio rerio]	PREDICTED: Danio rerio uncharacterized LOC110439332 (LOC110439332), ncRNA
103910600	716	1.986483918	2.000887655	0.010423051	9.99E-01	*	0.986212633	NA	NA	NA	NA	NA	NA	PREDICTED: Danio rerio uncharacterized LOC103910600 (LOC103910600), ncRNA
447918	836	2.643464625	2.662626635	0.010420121	9.99E-01	*	0.986437078	reep6	GO:0016021//integral component of membrane;GO:0005789//endoplasmic reticulum membrane	NA	GO:0010842//retina layer formation;GO:0060059//embryonic retina morphogenesis in camera-type eye	K17279//receptor expression-enhancing protein 5/6	NP_001004656.1//receptor expression-enhancing protein 6 [Danio rerio];XP_021335274.1//receptor expression-enhancing protein 6 isoform X2 [Danio rerio];XP_009304084.1//receptor expression-enhancing protein 6 isoform X1 [Danio rerio]	PREDICTED: Danio rerio receptor accessory protein 6 (reep6), transcript variant X1, mRNA;PREDICTED: Danio rerio receptor accessory protein 6 (reep6), transcript variant X2, mRNA;Danio rerio receptor accessory protein 6 (reep6), mRNA
BGI_novel_G002716	868	34.54440177	34.79467993	0.010414808	9.99E-01	*	0.977009124	NA	NA	NA	NA	K21958//extracellular serine/threonine protein kinase FAM20C [EC:2.7.11.1];K16340//PH domain and leucine-rich repeat-containing protein phosphatase [EC:3.1.3.16]	CDQ71104.1//unnamed protein product [Oncorhynchus mykiss]	NA
110439165	1343	3.629469502	3.655734712	0.010402688	9.99E-01	*	0.986744496	NA	NA	NA	NA	K16541//coiled-coil domain-containing protein 14	XP_009300448.1//coiled-coil domain-containing protein 14 isoform X1 [Danio rerio]	PREDICTED: Danio rerio coiled-coil domain-containing protein 14-like (LOC110439165), mRNA
558677	1429	1.983295891	1.997641376	0.010397677	9.99E-01	*	0.986612056	zp3a.2	GO:0031012//extracellular matrix	GO:0032190//acrosin binding	GO:0035803//egg coat formation;GO:2000344//positive regulation of acrosome reaction;GO:0007339//binding of sperm to zona pellucida	K19928//zona pellucida sperm-binding protein 3	NP_001025291.1//zona pellucida glycoprotein 3a, tandem duplicate 2 precursor [Danio rerio]	Danio rerio zona pellucida glycoprotein 3a, tandem duplicate 2 (zp3a.2), mRNA
101886500	3097	39.79416682	40.0805837	0.010346548	9.99E-01	*	0.976446016	NA	NA	NA	NA	K12800//NACHT, LRR and PYD domains-containing protein 3;K20865//NACHT, LRR and PYD domains-containing protein 12	XP_009292086.1//uncharacterized protein LOC101886500 [Danio rerio]	PREDICTED: Danio rerio uncharacterized LOC101886500 (LOC101886500), mRNA
793729	1008	2.637637073	2.656598036	0.010333883	9.99E-01	*	0.986833658	si:dkey-211g8.4	NA	GO:0003677//DNA binding	NA	K21870//barrier-to-autointegration factor	XP_005159549.1//barrier-to-autointegration factor [Danio rerio]	PREDICTED: Danio rerio si:dkey-211g8.4 (si:dkey-211g8.4), mRNA
326898	1471	661.1304241	665.8797132	0.010326681	9.99E-01	*	0.950439418	nat9	NA	GO:0008080//N-acetyltransferase activity	NA	K02975//small subunit ribosomal protein S25e;K00327//NADPH-ferrihemoprotein reductase [EC:1.6.2.4]	NP_001314931.1//N-acetyltransferase 9 [Danio rerio]	Danio rerio N-acetyltransferase 9 (GCN5-related, putative) (nat9), mRNA
405785	1145	1.65759372	1.669460563	0.010291572	9.99E-01	*	0.986131183	tnfa	NA	NA	NA	K05468//lymphotoxin alpha (TNF superfamily, member 1);K03156//tumor necrosis factor superfamily, member 2	ALD62536.1//tumor necrosis factor alpha [Mylopharyngodon piceus]	Danio rerio tumor necrosis factor a (TNF superfamily, member 2) (tnfa), mRNA
BGI_novel_G000404	1975	6.285442945	6.330371916	0.010275845	9.99E-01	*	0.986356311	NA	NA	NA	GO:0042254//ribosome biogenesis;GO:0001522//pseudouridine synthesis	K14763//H/ACA ribonucleoprotein complex non-core subunit NAF1	XP_696744.2//H/ACA ribonucleoprotein complex non-core subunit NAF1 [Danio rerio]	NA
415190	1434	6.261483899	6.305943734	0.010207698	9.99E-01	*	0.986957315	zgc:86896	GO:0005885//Arp2/3 protein complex	GO:0051015//actin filament binding	GO:0034314//Arp2/3 complex-mediated actin nucleation	K05757//actin related protein 2/3 complex, subunit 1A/1B	XP_005164068.1//actin-related protein 2/3 complex subunit 1A isoform X1 [Danio rerio];NP_001002100.1//actin-related protein 2/3 complex subunit 1A [Danio rerio]	Danio rerio zgc:86896 (zgc:86896), mRNA;PREDICTED: Danio rerio zgc:86896 (zgc:86896), transcript variant X1, mRNA
568032	574	8.237013095	8.295433429	0.01019608	9.99E-01	*	0.986910936	rbp2a	NA	GO:0008289//lipid binding;GO:0005215//transporter activity	NA	K14622//retinol binding protein 2	NP_694549.1//retinol-binding protein 2 [Danio rerio]	Danio rerio retinol binding protein 2a, cellular (rbp2a), mRNA
567119	3306	224.2399173	225.8186677	0.010121637	9.99E-01	*	0.951240302	fem1b	NA	NA	NA	K10349//Fem-1 homolog b	XP_695502.4//protein fem-1 homolog B [Danio rerio]	PREDICTED: Danio rerio fem-1 homolog b (C. elegans) (fem1b), mRNA
556111	995	190.7009019	192.0398792	0.010094267	9.99E-01	*	0.953548362	ap5s1	GO:0030119//AP-type membrane coat adaptor complex	NA	GO:0016197//endosomal transport;GO:0000724//double-strand break repair via homologous recombination	K19024//AP-5 complex subunit sigma-1	NP_001292497.1//AP-5 complex subunit sigma-1 precursor [Danio rerio]	Danio rerio adaptor related protein complex 5 subunit sigma 1 (ap5s1), mRNA
100005599	903	1.32435285	1.333641771	0.010083643	9.99E-01	*	0.986639821	zgc:194114	NA	NA	NA	NA	NP_001129457.1//uncharacterized protein LOC100005599 [Danio rerio]	Danio rerio zgc:194114 (zgc:194114), mRNA
100002924	1042	2.638965385	2.657413894	0.010050519	9.99E-01	*	0.987188811	tcf23	NA	NA	NA	K09072//musculin (activated B-cell factor-1)	XP_001342593.4//transcription factor 23 [Danio rerio]	PREDICTED: Danio rerio transcription factor 23 (tcf23), mRNA
110438662	957	1.657143558	1.66871363	0.010037805	9.99E-01	*	0.98647326	NA	NA	NA	NA	K06820//plexin A;K21440//ankyrin repeat domain-containing protein 50;K15168//mediator of RNA polymerase II transcription subunit 25;K04600//cadherin EGF LAG seven-pass G-type receptor 1;K11652//actin-like protein 6B	XP_021332015.1//uncharacterized protein LOC110438662 [Danio rerio]	PREDICTED: Danio rerio uncharacterized LOC110438662 (LOC110438662), mRNA
561927	2309	2.638777632	2.657187735	0.01003038	9.99E-01	*	0.987217733	angptl6	NA	NA	NA	K05466//angiopoietin 2;K05467//angiopoietin 4	XP_009298069.1//angiopoietin-related protein 6 isoform X1 [Danio rerio];NP_001014821.1//angiopoietin-related protein 6 precursor [Danio rerio]	PREDICTED: Danio rerio angiopoietin-like 6 (angptl6), transcript variant X1, mRNA;Danio rerio angiopoietin-like 6 (angptl6), mRNA
558918	1413	2.30911044	2.325176648	0.010003148	9.99E-01	*	0.987240684	slbp2	NA	GO:0003729//mRNA binding	NA	K18710//histone RNA hairpin-binding protein	NP_001073645.1//uncharacterized protein LOC558918 [Danio rerio]	Danio rerio stem-loop binding protein 2 (slbp2), mRNA
103911938	3325	2.967706562	2.988227567	0.009941571	9.99E-01	*	0.987327552	NA	NA	NA	NA	NA	NA	PREDICTED: Danio rerio uncharacterized LOC103911938 (LOC103911938), ncRNA
101882251	1622	2.315955315	2.331876701	0.00988409	9.99E-01	*	0.987044624	NA	NA	NA	NA	K09079//neurogenic differentiation factor 4;K09078//neurogenic differentiation factor 2	XP_005157764.1//class A basic helix-loop-helix protein 9-like [Danio rerio]	PREDICTED: Danio rerio class A basic helix-loop-helix protein 9-like (LOC101882251), mRNA
110439635	973	2.315955315	2.331876701	0.00988409	9.99E-01	*	0.987044624	NA	NA	NA	NA	K11428//histone-lysine N-methyltransferase SETD8 [EC:2.1.1.43]	XP_016427513.1//PREDICTED: probable histone-lysine N-methyltransferase set-1, partial [Sinocyclocheilus rhinocerous];XP_019217327.1//PREDICTED: uncharacterized protein LOC109194407 isoform X5 [Oreochromis niloticus];XP_019217319.1//PREDICTED: uncharacterized protein LOC109194407 isoform X2 [Oreochromis niloticus];XP_019217337.1//PREDICTED: putative uncharacterized protein DDB_G0282133 isoform X8 [Oreochromis niloticus];XP_019217401.1//PREDICTED: uncharacterized protein LOC109194407 isoform X23 [Oreochromis niloticus];XP_019217329.1//PREDICTED: uncharacterized protein LOC109194407 isoform X6 [Oreochromis niloticus];XP_019217333.1//PREDICTED: uncharacterized protein LOC109194407 isoform X7 [Oreochromis niloticus]	PREDICTED: Danio rerio uncharacterized LOC110439635 (LOC110439635), transcript variant X9, ncRNA;PREDICTED: Danio rerio uncharacterized LOC110439635 (LOC110439635), transcript variant X1, ncRNA;PREDICTED: Danio rerio uncharacterized LOC110439635 (LOC110439635), transcript variant X5, ncRNA;PREDICTED: Danio rerio uncharacterized LOC110439635 (LOC110439635), transcript variant X4, ncRNA;PREDICTED: Danio rerio uncharacterized LOC110439635 (LOC110439635), transcript variant X8, ncRNA;PREDICTED: Danio rerio uncharacterized LOC110439635 (LOC110439635), transcript variant X6, ncRNA;PREDICTED: Danio rerio uncharacterized LOC110439635 (LOC110439635), transcript variant X7, ncRNA;PREDICTED: Danio rerio uncharacterized LOC110439635 (LOC110439635), transcript variant X10, ncRNA;PREDICTED: Danio rerio uncharacterized LOC110439635 (LOC110439635), transcript variant X2, ncRNA;PREDICTED: Danio rerio uncharacterized LOC110439635 (LOC110439635), transcript variant X3, ncRNA
110439352	2026	2.320975395	2.336884003	0.009854895	9.99E-01	*	0.985936227	NA	NA	NA	NA	K09228//KRAB domain-containing zinc finger protein	XP_021330576.1//gastrula zinc finger protein XlCGF8.2DB isoform X1 [Danio rerio]	PREDICTED: Danio rerio gastrula zinc finger protein XlCGF57.1-like (LOC110439352), mRNA
30159	1042	30.92393532	31.13514624	0.00982013	9.99E-01	*	0.977772265	tcf15	NA	GO:0046983//protein dimerization activity	NA	K09070//transcription factor 15	NP_571047.1//transcription factor 15 [Danio rerio]	Danio rerio transcription factor 15 (tcf15), mRNA
556341	2204	2.308432784	2.324144786	0.009786221	9.99E-01	*	0.987477792	mhc1zca	GO:0016021//integral component of membrane;GO:0005886//plasma membrane	NA	NA	K06751//major histocompatibility complex, class I	NP_001077014.1//uncharacterized protein LOC556341 precursor [Danio rerio];XP_021330605.1//uncharacterized protein LOC556341 isoform X1 [Danio rerio]	PREDICTED: Danio rerio major histocompatibility complex class I ZCA (mhc1zca), transcript variant X2, mRNA;Danio rerio major histocompatibility complex class I ZCA (mhc1zca), mRNA;PREDICTED: Danio rerio major histocompatibility complex class I ZCA (mhc1zca), transcript variant X3, misc_RNA;PREDICTED: Danio rerio major histocompatibility complex class I ZCA (mhc1zca), transcript variant X1, misc_RNA
100196921	2039	2.308432784	2.324144786	0.009786221	9.99E-01	*	0.987477792	sult1st9	NA	GO:0008146//sulfotransferase activity	NA	K01025//sulfotransferase [EC:2.8.2.-]	XP_009302522.1//cytosolic sulfotransferase 1 isoform X2 [Danio rerio];XP_009302521.1//cytosolic sulfotransferase 3 isoform X1 [Danio rerio]	PREDICTED: Danio rerio sulfotransferase family 1, cytosolic sulfotransferase 9 (sult1st9), transcript variant X2, mRNA;PREDICTED: Danio rerio sulfotransferase family 1, cytosolic sulfotransferase 9 (sult1st9), transcript variant X1, mRNA
562469	1362	2.967317358	2.987419675	0.00974069	9.99E-01	*	0.987583621	ptger4a	GO:0016021//integral component of membrane	GO:0004957//prostaglandin E receptor activity	GO:0002244//hematopoietic progenitor cell differentiation;GO:1990402//embryonic liver development;GO:0033077//T cell differentiation in thymus;GO:0042074//cell migration involved in gastrulation;GO:0031017//exocrine pancreas development	K04261//prostaglandin E receptor 4	NP_001034718.1//prostaglandin E receptor 4 (subtype EP4) a [Danio rerio]	Danio rerio prostaglandin E receptor 4 (subtype EP4) a (ptger4a), mRNA
108190746	1802	1.979638094	1.992970715	0.009683802	9.99E-01	*	0.987597568	NA	NA	NA	NA	K11254//histone H4;K11253//histone H3	XP_021079072.1//LOW QUALITY PROTEIN: uncharacterized protein LOC101825376 [Mesocricetus auratus]	PREDICTED: Danio rerio histone H3-like (LOC108190746), mRNA
BGI_novel_G003447	584	1.989056949	2.002420124	0.009660112	9.99E-01	*	0.986408805	NA	GO:0016021//integral component of membrane	GO:0008375//acetylglucosaminyltransferase activity	GO:0006486//protein glycosylation	K09666//beta-1,2-N-acetylglucosaminyltransferase [EC:2.4.1.-]	NP_001036152.3//protein O-linked-mannose beta-1,2-N-acetylglucosaminyltransferase 1 [Danio rerio]	NA
794132	2921	3.624887012	3.649233639	0.009657494	9.99E-01	*	0.987677354	si:dkey-17e16.9	NA	GO:0016702//oxidoreductase activity, acting on single donors with incorporation of molecular oxygen, incorporation of two atoms of oxygen;GO:0005506//iron ion binding	NA	K18684//hydroperoxy icosatetraenoate dehydratase/isomerase [EC:4.2.1.152 5.4.4.7]	XP_017208558.1//hydroperoxide isomerase ALOXE3-like [Danio rerio]	PREDICTED: Danio rerio si:dkey-17e16.9 (si:dkey-17e16.9), mRNA
BGI_novel_G004539	4682	265.1681865	266.9445137	0.0096322	9.99E-01	*	0.986629984	NA	NA	NA	NA	NA	XP_005159691.1//protein FAM65B isoform X1 [Danio rerio]	NA
100534993	1917	2.653163233	2.67090445	0.009614927	9.99E-01	*	0.986797893	NA	GO:0016021//integral component of membrane	NA	NA	K03250//translation initiation factor 3 subunit E	EFN66879.1//Aminopeptidase N [Camponotus floridanus]	PREDICTED: Danio rerio uncharacterized LOC100534993 (LOC100534993), ncRNA
110440114	3231	2.312997022	2.32842143	0.009588792	9.99E-01	*	0.987628842	NA	GO:0016020//membrane	GO:0004871//signal transducer activity	NA	K10955//mucin-2;K22016//mucin-3/17	XP_021335609.1//mucin-5AC-like [Danio rerio]	PREDICTED: Danio rerio mucin-5AC-like (LOC110440114), mRNA
BGI_novel_G000195	982	27.96125284	28.14660879	0.009532107	9.99E-01	*	0.981650577	NA	NA	NA	NA	K19751//dynein assembly factor 2, axonemal	NP_001002309.1//protein PIH1D3 [Danio rerio]	NA
100148342	4696	2.309311452	2.324606366	0.009523681	9.99E-01	*	0.987813625	atp8b1	NA	NA	NA	K01530//phospholipid-translocating ATPase [EC:3.6.3.1]	XP_016325693.1//PREDICTED: phospholipid-transporting ATPase IC-like [Sinocyclocheilus anshuiensis]	PREDICTED: Danio rerio ATPase, aminophospholipid transporter, class I, type 8B, member 1 (atp8b1), mRNA
559941	6365	125.6100351	126.4387701	0.00948718	9.99E-01	*	0.959591166	arhgef28	NA	NA	NA	K21072//A-kinase anchor protein 28	XP_017211759.2//rho guanine nucleotide exchange factor 28 isoform X3 [Danio rerio];XP_021332205.1//rho guanine nucleotide exchange factor 28 isoform X2 [Danio rerio];XP_021332210.1//rho guanine nucleotide exchange factor 28 isoform X6 [Danio rerio];XP_017211761.2//rho guanine nucleotide exchange factor 28 isoform X5 [Danio rerio];XP_009299873.2//rho guanine nucleotide exchange factor 28 isoform X2 [Danio rerio];XP_017211762.2//rho guanine nucleotide exchange factor 28 isoform X6 [Danio rerio];XP_017211760.2//rho guanine nucleotide exchange factor 28 isoform X4 [Danio rerio];XP_021332207.1//rho guanine nucleotide exchange factor 28 isoform X3 [Danio rerio];XP_021332209.1//rho guanine nucleotide exchange factor 28 isoform X5 [Danio rerio];XP_017211758.2//rho guanine nucleotide exchange factor 28 isoform X1 [Danio rerio];XP_021332208.1//rho guanine nucleotide exchange factor 28 isoform X4 [Danio rerio];XP_021332204.1//rho guanine nucleotide exchange factor 28 isoform X1 [Danio rerio]	PREDICTED: Danio rerio Rho guanine nucleotide exchange factor (GEF) 28 (arhgef28), transcript variant X5, mRNA;PREDICTED: Danio rerio Rho guanine nucleotide exchange factor (GEF) 28 (arhgef28), transcript variant X4, mRNA;PREDICTED: Danio rerio Rho guanine nucleotide exchange factor (GEF) 28 (arhgef28), transcript variant X2, mRNA;PREDICTED: Danio rerio Rho guanine nucleotide exchange factor (GEF) 28 (arhgef28), transcript variant X1, mRNA;PREDICTED: Danio rerio Rho guanine nucleotide exchange factor (GEF) 28 (arhgef28), transcript variant X6, mRNA;PREDICTED: Danio rerio Rho guanine nucleotide exchange factor (GEF) 28 (arhgef28), transcript variant X3, mRNA
BGI_novel_G000876	2493	137.7619506	138.6665187	0.009442012	9.99E-01	*	0.967534923	NA	GO:0097361//CIA complex	NA	GO:0016226//iron-sulfur cluster assembly	K11660//metastasis-associated protein MTA	NP_001002449.1//mitotic spindle-associated MMXD complex subunit MIP18 [Danio rerio]	NA
80357	1073	1.653870259	1.664670931	0.009390952	9.99E-01	*	0.98745907	or102-2	GO:0016021//integral component of membrane;GO:0005886//plasma membrane	GO:0004888//transmembrane signaling receptor activity;GO:0004984//olfactory receptor activity;GO:0004930//G-protein coupled receptor activity	GO:0007186//G-protein coupled receptor signaling pathway;GO:0050907//detection of chemical stimulus involved in sensory perception	K04257//olfactory receptor	XP_009289956.1//odorant receptor, family C, subfamily 102, member 2 isoform X1 [Danio rerio];NP_571814.1//odorant receptor, family C, subfamily 102, member 2 [Danio rerio]	PREDICTED: Danio rerio odorant receptor, family C, subfamily 102, member 2 (or102-2), transcript variant X1, mRNA;Danio rerio odorant receptor, family C, subfamily 102, member 2 (or102-2), mRNA
100537403	727	3.663118188	3.686999904	0.00937513	9.99E-01	*	0.985653567	si:dkey-23f9.8	GO:0005634//nucleus	GO:0008270//zinc ion binding	NA	K10624//E3 ubiquitin-protein ligase RBBP6 [EC:2.3.2.27]	XP_021328087.1//E3 ubiquitin-protein ligase RBBP6-like isoform X3 [Danio rerio];XP_021328115.1//E3 ubiquitin-protein ligase RBBP6 isoform X2 [Danio rerio]	PREDICTED: Danio rerio si:dkey-23f9.8 (si:dkey-23f9.8), mRNA
110438357	480	2.310022677	2.325047594	0.009353235	9.99E-01	*	0.988013911	NA	NA	NA	NA	K10408//dynein heavy chain, axonemal	XP_002666734.3//dynein heavy chain 5, axonemal [Danio rerio]	PREDICTED: Danio rerio uncharacterized LOC110438357 (LOC110438357), transcript variant X2, ncRNA;PREDICTED: Danio rerio uncharacterized LOC110438357 (LOC110438357), transcript variant X1, ncRNA
566780	2302	1.979998	1.992795444	0.009294655	9.99E-01	*	0.988056146	fam83fa	NA	NA	NA	K16805//protein FAM83D	XP_695158.3//protein FAM83F [Danio rerio]	PREDICTED: Danio rerio family with sequence similarity 83, member Fa (fam83fa), mRNA
108183591	473	2.317914374	2.332844997	0.00926318	9.99E-01	*	0.987657873	NA	NA	NA	NA	NA	NA	PREDICTED: Danio rerio uncharacterized LOC108183591 (LOC108183591), ncRNA
794939	1462	1.324654892	1.333175836	0.009250526	9.99E-01	*	0.987337839	NA	NA	NA	NA	NA	XP_001335003.1//protein FAM163B-like [Danio rerio]	PREDICTED: Danio rerio protein FAM163B-like (LOC794939), mRNA
100001258	1646	1.650560654	1.661153058	0.009228853	9.99E-01	*	0.988049166	si:dkey-96n2.3	NA	NA	NA	K08404//G protein-coupled receptor 17	XP_021325961.1//uracil nucleotide/cysteinyl leukotriene receptor-like [Danio rerio]	PREDICTED: Danio rerio si:dkey-96n2.3 (si:dkey-96n2.3), mRNA
103910556	1305	1.324309317	1.332738229	0.009153311	9.99E-01	*	0.987470929	NA	NA	NA	NA	K11428//histone-lysine N-methyltransferase SETD8 [EC:2.1.1.43]	XP_019121142.1//PREDICTED: N-lysine methyltransferase KMT5A-like, partial [Larimichthys crocea]	PREDICTED: Danio rerio uncharacterized LOC103910556 (LOC103910556), ncRNA
BGI_novel_G003988	840	31.25353107	31.45239883	0.009150857	9.99E-01	*	0.979933808	NA	NA	GO:0004872//receptor activity	GO:0048484//enteric nervous system development	K19895//GDNF family receptor alpha 1	NP_571806.1//GDNF family receptor alpha-1 precursor [Danio rerio]	NA
103911899	1866	1.980488629	1.993067257	0.009133978	9.99E-01	*	0.988262553	NA	NA	NA	NA	NA	NA	PREDICTED: Danio rerio uncharacterized LOC103911899 (LOC103911899), ncRNA
BGI_novel_G004077	9704	19.92707521	20.05360565	0.009131683	9.99E-01	*	0.980704977	NA	NA	GO:0036459//thiol-dependent ubiquitinyl hydrolase activity	GO:0016579//protein deubiquitination	K11839//ubiquitin carboxyl-terminal hydrolase 8 [EC:3.4.19.12];K06641//serine/threonine-protein kinase Chk2 [EC:2.7.11.1];K06763//contactin 5;K14206//solute carrier family 15 (oligopeptide transporter), member 1	NP_001188495.1//inactive ubiquitin carboxyl-terminal hydrolase 54 isoform 1 [Danio rerio]	NA
103911004	962	1.650149492	1.660617144	0.009122769	9.99E-01	*	0.988125104	NA	GO:0016021//integral component of membrane	NA	NA	K22190//membrane-spanning 4-domains subfamily A member 3/4/8/12/15/18	XP_009299318.1//membrane-spanning 4-domains subfamily A member 8-like [Danio rerio]	PREDICTED: Danio rerio membrane-spanning 4-domains subfamily A member 8-like (LOC103911004), mRNA
BGI_novel_G002666	624	2.64337881	2.660111092	0.009103311	9.99E-01	*	0.988241446	NA	GO:0005887//integral component of plasma membrane	GO:0015349//thyroid hormone transmembrane transporter activity;GO:0070324//thyroid hormone binding	GO:0021529//spinal cord oligodendrocyte cell differentiation;GO:0030182//neuron differentiation;GO:0021510//spinal cord development;GO:0048709//oligodendrocyte differentiation;GO:0043009//chordate embryonic development;GO:0007417//central nervous system development;GO:0007420//brain development;GO:0030878//thyroid gland development;GO:0014037//Schwann cell differentiation;GO:0040011//locomotion	K08231//MFS transporter, MCP family, solute carrier family 16 (monocarboxylic acid transporters), member 2	NP_001245159.1//solute carrier family 16, member 2 (thyroid hormone transporter) [Danio rerio]	NA
101885541	860	1.325119668	1.333473501	0.009066505	9.99E-01	*	0.987589674	NA	NA	NA	NA	K05677//ATP-binding cassette, subfamily D (ALD), member 3	XP_018945669.1//PREDICTED: uncharacterized protein LOC109074081 isoform X1 [Cyprinus carpio]	PREDICTED: Danio rerio uncharacterized LOC101885541 (LOC101885541), transcript variant X6, ncRNA;PREDICTED: Danio rerio uncharacterized LOC101885541 (LOC101885541), transcript variant X7, ncRNA;PREDICTED: Danio rerio uncharacterized LOC101885541 (LOC101885541), transcript variant X2, ncRNA;PREDICTED: Danio rerio uncharacterized LOC101885541 (LOC101885541), transcript variant X3, ncRNA;PREDICTED: Danio rerio uncharacterized LOC101885541 (LOC101885541), transcript variant X4, ncRNA;PREDICTED: Danio rerio uncharacterized LOC101885541 (LOC101885541), transcript variant X1, ncRNA;PREDICTED: Danio rerio uncharacterized LOC101885541 (LOC101885541), transcript variant X5, ncRNA
100002437	1838	1.325119668	1.333473501	0.009066505	9.99E-01	*	0.987589674	si:ch73-269m23.5	NA	NA	NA	NA	XP_001342223.1//ceramide-1-phosphate transfer protein-like [Danio rerio]	PREDICTED: Danio rerio si:ch73-269m23.5 (si:ch73-269m23.5), mRNA
101885111	860	1.325119668	1.333473501	0.009066505	9.99E-01	*	0.987589674	si:dkey-46k9.4	NA	NA	NA	K05677//ATP-binding cassette, subfamily D (ALD), member 3	XP_018945669.1//PREDICTED: uncharacterized protein LOC109074081 isoform X1 [Cyprinus carpio]	PREDICTED: Danio rerio si:dkey-46k9.4 (si:dkey-46k9.4), transcript variant X3, ncRNA;PREDICTED: Danio rerio si:dkey-46k9.4 (si:dkey-46k9.4), transcript variant X2, ncRNA;PREDICTED: Danio rerio si:dkey-46k9.4 (si:dkey-46k9.4), transcript variant X5, ncRNA;PREDICTED: Danio rerio si:dkey-46k9.4 (si:dkey-46k9.4), transcript variant X4, ncRNA;PREDICTED: Danio rerio si:dkey-46k9.4 (si:dkey-46k9.4), transcript variant X6, ncRNA;PREDICTED: Danio rerio si:dkey-46k9.4 (si:dkey-46k9.4), transcript variant X1, ncRNA;PREDICTED: Danio rerio si:dkey-46k9.4 (si:dkey-46k9.4), transcript variant X7, ncRNA
110437981	1566	1.324534375	1.33288244	0.009064255	9.99E-01	*	0.987592802	NA	NA	NA	NA	NA	NA	PREDICTED: Danio rerio uncharacterized LOC110437981 (LOC110437981), transcript variant X2, ncRNA;PREDICTED: Danio rerio uncharacterized LOC110437981 (LOC110437981), transcript variant X1, ncRNA
100006246	1353	34.52257875	34.73998386	0.009056849	9.99E-01	*	0.979068041	dhx32a	NA	NA	NA	K18994//pre-mRNA-splicing factor ATP-dependent RNA helicase DHX32 [EC:3.6.4.13]	NP_001189401.3//DEAD/H (Asp-Glu-Ala-Asp/His) box polypeptide 32 [Danio rerio]	Danio rerio DEAH (Asp-Glu-Ala-His) box polypeptide 32a (dhx32a), mRNA
798783	1491	1.653652883	1.664060481	0.009051438	9.99E-01	*	0.987912517	NA	NA	NA	NA	NA	KTG04732.1//hypothetical protein cypCar_00028912 [Cyprinus carpio]	PREDICTED: Danio rerio uncharacterized LOC798783 (LOC798783), ncRNA
393929	2324	4.947108423	4.978166987	0.009029106	9.99E-01	*	0.98828587	upf3b	NA	GO:0003676//nucleic acid binding	NA	K14328//regulator of nonsense transcripts 3	NP_957248.1//regulator of nonsense transcripts 3B [Danio rerio]	Danio rerio UPF3B, regulator of nonsense mediated mRNA decay (upf3b), mRNA
796419	1429	2.648997954	2.665585658	0.009005814	9.99E-01	*	0.987666655	mhc1ula	GO:0016021//integral component of membrane	NA	NA	K06751//major histocompatibility complex, class I	NP_001304679.1//major histocompatibility complex class I ULA precursor [Danio rerio];ALL98461.1//MHC class I antigen transcript variant 1 [Danio rerio]	PREDICTED: Danio rerio major histocompatibility complex class I ULA (mhc1ula), transcript variant X1, mRNA;Danio rerio major histocompatibility complex class I ULA (mhc1ula), mRNA
110437769	1579	1.655169563	1.665450414	0.00893338	9.99E-01	*	0.988069849	NA	GO:0005634//nucleus	GO:0000981//RNA polymerase II transcription factor activity, sequence-specific DNA binding;GO:0003677//DNA binding;GO:0043565//sequence-specific DNA binding;GO:0044212//transcription regulatory region DNA binding;GO:0001135//transcription factor activity, RNA polymerase II transcription factor recruiting	GO:0006357//regulation of transcription from RNA polymerase II promoter;GO:0030154//cell differentiation	K15225//transcription termination factor 1	XP_021332344.1//transcription termination factor 1-like [Danio rerio]	PREDICTED: Danio rerio transcription termination factor 1-like (LOC110437769), mRNA
561718	925	1.655169563	1.665450414	0.00893338	9.99E-01	*	0.988069849	tmx2a	GO:0005623//cell;GO:0016021//integral component of membrane	NA	GO:0045454//cell redox homeostasis	K20030//palmitoyltransferase ZDHHC5/8 [EC:2.3.1.225]	NP_001103857.1//thioredoxin-related transmembrane protein 2-A precursor [Danio rerio]	PREDICTED: Danio rerio thioredoxin-related transmembrane protein 2a (tmx2a), transcript variant X1, mRNA;Danio rerio thioredoxin-related transmembrane protein 2a (tmx2a), mRNA
641329	949	211.7490932	213.0564267	0.008879778	9.99E-01	*	0.956432436	txnl4b	GO:0005681//spliceosomal complex;GO:0005682//U5 snRNP;GO:0046540//U4/U6 x U5 tri-snRNP complex	NA	GO:0000245//spliceosomal complex assembly	K12859//U5 snRNP protein, DIM1 family	NP_001032200.1//thioredoxin-like protein 4B [Danio rerio]	Danio rerio thioredoxin-like 4B (txnl4b), transcript variant 2, mRNA;Danio rerio thioredoxin-like 4B (txnl4b), transcript variant 1, mRNA;PREDICTED: Danio rerio thioredoxin-like 4B (txnl4b), transcript variant X1, mRNA
799595	2700	3.29818304	3.318420068	0.008825057	9.99E-01	*	0.988726065	si:ch211-57n23.4	NA	NA	NA	K06754//roundabout, axon guidance receptor 2;K06766//neogenin	XP_018944794.1//PREDICTED: immunoglobulin superfamily DCC subclass member 3-like [Cyprinus carpio]	PREDICTED: Danio rerio si:ch211-57n23.4 (si:ch211-57n23.4), mRNA
103909339	2725	160.467257	161.4511566	0.008818828	9.99E-01	*	0.965901882	NA	NA	NA	NA	K19538//retinitis pigmentosa 1	XP_021324213.1//vicilin-like seed storage protein At2g18540 [Danio rerio]	PREDICTED: Danio rerio vicilin-like seed storage protein At2g18540 (LOC103909339), mRNA
334648	2142	295.2681807	297.0765302	0.008808739	9.99E-01	*	0.955985018	ficd	GO:0016021//integral component of membrane	GO:0005524//ATP binding;GO:0070733//protein adenylyltransferase activity	GO:0018117//protein adenylylation	K17277//epidermal growth factor receptor kinase substrate 8;K09291//nucleoprotein TPR	NP_001017794.1//adenosine monophosphate-protein transferase FICD [Danio rerio]	Danio rerio FIC domain containing (ficd), mRNA;PREDICTED: Danio rerio FIC domain containing (ficd), transcript variant X1, mRNA
108180095	2301	1.658077547	1.668214295	0.008793144	9.99E-01	*	0.98750338	NA	NA	NA	NA	K05417//interleukin 11	CAI61347.1//TPA: interleukin-11b [Danio rerio]	PREDICTED: Danio rerio interleukin 11 (il11), mRNA
114418	1082	1.651108679	1.66118284	0.008775789	9.99E-01	*	0.988576623	crybb1	NA	GO:0005212//structural constituent of eye lens	GO:0007601//visual perception	K13596//activin receptor type-2B [EC:2.7.11.30];K16810//TBCC domain-containing protein 1	XP_016132735.1//PREDICTED: beta-crystallin B1-like [Sinocyclocheilus grahami]	Danio rerio crystallin, beta B1 (crybb1), mRNA
450057	1443	216.334036	217.6526646	0.008767019	9.99E-01	*	0.953679654	exosc9	GO:0000176//nuclear exosome (RNase complex);GO:0000177//cytoplasmic exosome (RNase complex)	GO:0017091//AU-rich element binding	GO:0034473//U1 snRNA 3'-end processing;GO:0043928//exonucleolytic nuclear-transcribed mRNA catabolic process involved in deadenylation-dependent decay;GO:0034427//nuclear-transcribed mRNA catabolic process, exonucleolytic, 3'-5';GO:0034476//U5 snRNA 3'-end processing;GO:0071028//nuclear mRNA surveillance;GO:0000467//exonucleolytic trimming to generate mature 3'-end of 5.8S rRNA from tricistronic rRNA transcript (SSU-rRNA, 5.8S rRNA, LSU-rRNA);GO:0071035//nuclear polyadenylation-dependent rRNA catabolic process;GO:0034475//U4 snRNA 3'-end processing;GO:0071042//nuclear polyadenylation-dependent mRNA catabolic process;GO:0071038//nuclear polyadenylation-dependent tRNA catabolic process	K03678//exosome complex component RRP45	NP_001006077.1//exosome complex component RRP45 [Danio rerio]	Danio rerio exosome component 9 (exosc9), mRNA
399546	2564	86.49234068	87.01731465	0.008730115	9.99E-01	*	0.970385638	pxna	GO:0005856//cytoskeleton	GO:0046872//metal ion binding	GO:0007160//cell-matrix adhesion;GO:0001756//somitogenesis;GO:0007519//skeletal muscle tissue development;GO:0061055//myotome development;GO:0043009//chordate embryonic development	K05760//paxillin	NP_963882.1//paxillin a [Danio rerio]	Danio rerio paxillin a (pxna), mRNA
557916	1696	0.995528896	1.001570629	0.008729064	9.99E-01	*	0.987552076	ftr58	GO:0005622//intracellular	GO:0008270//zinc ion binding;GO:0016491//oxidoreductase activity	NA	K21343//ubiquitin carboxyl-terminal hydrolase 15 [EC:3.4.19.12];K12006//tripartite motif-containing protein 16	XP_009294922.1//tripartite motif-containing protein 16 isoform X2 [Danio rerio];XP_686163.5//tripartite motif-containing protein 16 isoform X1 [Danio rerio]	PREDICTED: Danio rerio finTRIM family, member 58 (ftr58), transcript variant X2, mRNA;PREDICTED: Danio rerio finTRIM family, member 58 (ftr58), transcript variant X1, mRNA
110440086	476	0.995528896	1.001570629	0.008729064	9.99E-01	*	0.987552076	NA	NA	NA	NA	NA	NA	PREDICTED: Danio rerio uncharacterized LOC110440086 (LOC110440086), ncRNA
559662	945	1.325463975	1.333477723	0.008696264	9.99E-01	*	0.988096407	ppp1r27b	NA	NA	NA	K17566//protein phosphatase 1 regulatory subunit 27	NP_001032181.1//protein phosphatase 1 regulatory subunit 27 [Danio rerio]	Danio rerio protein phosphatase 1, regulatory subunit 27b (ppp1r27b), mRNA
BGI_novel_G001469	1283	243.935325	245.4075583	0.008680989	9.99E-01	*	0.964161666	NA	NA	GO:0005507//copper ion binding	GO:0055070//copper ion homeostasis	K06201//copper homeostasis protein	NP_001006046.1//copper homeostasis protein cutC homolog [Danio rerio]	NA
393715	532	2046.349961	2058.696982	0.008678605	9.99E-01	*	0.954542024	rps26l	GO:0005840//ribosome	GO:0003735//structural constituent of ribosome	GO:0006412//translation	K02976//small subunit ribosomal protein S26e	XP_015199979.1//PREDICTED: 40S ribosomal protein S26 [Lepisosteus oculatus];NP_957036.1//ribosomal protein S26 [Danio rerio]	Danio rerio ribosomal protein S26, like (rps26l), mRNA
101883067	2123	1.657273971	1.667266871	0.008672927	9.99E-01	*	0.987674382	NA	NA	GO:0003676//nucleic acid binding	NA	K14639//solute carrier family 15, member 5;K11593//eukaryotic translation initiation factor 2C	XP_009296423.1//uncharacterized protein LOC101882990 [Danio rerio]	PREDICTED: Danio rerio uncharacterized LOC101883067 (LOC101883067), transcript variant X2, mRNA;PREDICTED: Danio rerio uncharacterized LOC101883067 (LOC101883067), transcript variant X1, mRNA;PREDICTED: Danio rerio uncharacterized LOC101883067 (LOC101883067), transcript variant X3, mRNA
101885504	2123	1.657273971	1.667266871	0.008672927	9.99E-01	*	0.987674382	NA	NA	GO:0003676//nucleic acid binding	NA	K14639//solute carrier family 15, member 5;K11593//eukaryotic translation initiation factor 2C	XP_009296423.1//uncharacterized protein LOC101882990 [Danio rerio]	PREDICTED: Danio rerio uncharacterized LOC101885504 (LOC101885504), transcript variant X2, mRNA;PREDICTED: Danio rerio uncharacterized LOC101885504 (LOC101885504), transcript variant X3, mRNA;PREDICTED: Danio rerio uncharacterized LOC101885504 (LOC101885504), transcript variant X1, mRNA
114551	2096	31.9087544	32.10111824	0.008671262	9.99E-01	*	0.982815396	pklr	NA	NA	NA	K00873//pyruvate kinase [EC:2.7.1.40]	XP_016354631.1//PREDICTED: pyruvate kinase PKM-like isoform X1 [Sinocyclocheilus anshuiensis]	Danio rerio pyruvate kinase L/R (pklr), mRNA;PREDICTED: Danio rerio pyruvate kinase, liver and RBC (pklr), transcript variant X1, mRNA
30574	1704	274.5323867	276.178742	0.008625922	9.99E-01	*	0.963553221	dlx2a	GO:0005634//nucleus	GO:0043565//sequence-specific DNA binding	GO:0006355//regulation of transcription, DNA-templated	K18488//homeobox protein DLX2	NP_571386.2//homeobox protein Dlx2a [Danio rerio]	Danio rerio distal-less homeobox 2a (dlx2a), mRNA
393729	1453	35.8448395	36.05915574	0.008600187	9.99E-01	*	0.981626163	rwdd3	GO:0005634//nucleus;GO:0005737//cytoplasm	NA	NA	NA	NP_957050.1//RWD domain-containing protein 3 [Danio rerio]	Danio rerio RWD domain containing 3 (rwdd3), mRNA
436676	1112	0.998867977	1.004829748	0.008585169	9.99E-01	*	0.986705888	dnase1l1l	GO:0005634//nucleus	GO:0004536//deoxyribonuclease activity;GO:0004519//endonuclease activity	GO:0060041//retina development in camera-type eye;GO:0006308//DNA catabolic process;GO:0002088//lens development in camera-type eye	K11995//deoxyribonuclease-1-like protein [EC:3.1.21.-]	NP_001002403.1//deoxyribonuclease I-like 1-like precursor [Danio rerio]	Danio rerio deoxyribonuclease I-like 1-like (dnase1l1l), mRNA
563130	1169	1.32758178	1.335486159	0.008564289	9.99E-01	*	0.987246731	aqp8a.2	GO:0016021//integral component of membrane	GO:0005372//water transmembrane transporter activity;GO:0015204//urea transmembrane transporter activity	NA	K09869//aquaporin-8	NP_001073651.1//aquaporin-8 [Danio rerio]	Danio rerio aquaporin 8a, tandem duplicate 2 (aqp8a.2), mRNA
100329358	1065	1.325247591	1.333116301	0.008540728	9.99E-01	*	0.988191884	NA	NA	NA	NA	K11254//histone H4	XP_017946058.1//PREDICTED: uncharacterized protein LOC101735268 [Xenopus tropicalis]	PREDICTED: Danio rerio histone H4 (LOC100329358), mRNA
101887104	1505	1.321100869	1.328934564	0.008529445	9.99E-01	*	0.988699021	NA	NA	NA	NA	NA	XP_017207905.1//uncharacterized protein LOC101887104 [Danio rerio]	PREDICTED: Danio rerio uncharacterized LOC101887104 (LOC101887104), mRNA
246093	1211	366.261525	368.4194997	0.008475265	9.99E-01	*	0.960491947	id3	GO:0005634//nucleus;GO:0005737//cytoplasm	GO:0046983//protein dimerization activity	GO:0045892//negative regulation of transcription, DNA-templated;GO:0071542//dopaminergic neuron differentiation	K17694//DNA-binding protein inhibitor ID3	NP_694499.1//DNA-binding protein inhibitor ID-3 [Danio rerio]	Danio rerio inhibitor of DNA binding 3 (id3), mRNA
556218	2720	1.325486732	1.333270332	0.0084471	9.99E-01	*	0.988321309	si:dkey-47k20.1	NA	NA	NA	K04612//calcium-sensing receptor	XP_684062.4//extracellular calcium-sensing receptor-like [Danio rerio]	PREDICTED: Danio rerio si:dkey-47k20.1 (si:dkey-47k20.1), mRNA
100333489	1336	1.321912289	1.329668768	0.008440448	9.99E-01	*	0.988816898	si:ch211-134a4.1	NA	NA	NA	K03985//plasminogen activator, urokinase receptor	XP_002665293.1//urokinase plasminogen activator surface receptor-like [Danio rerio]	PREDICTED: Danio rerio si:ch211-134a4.1 (si:ch211-134a4.1), mRNA
556849	4156	86.1667513	86.67054075	0.008410414	9.99E-01	*	0.972050841	entpd5a	NA	GO:0016787//hydrolase activity	GO:0030282//bone mineralization;GO:0055062//phosphate ion homeostasis	K01511//ectonucleoside triphosphate diphosphohydrolase 5/6 [EC:3.6.1.6]	XP_684862.2//ectonucleoside triphosphate diphosphohydrolase 5 [Danio rerio]	PREDICTED: Danio rerio ectonucleoside triphosphate diphosphohydrolase 5a (entpd5a), mRNA
110437921	968	1.3286212	1.336385534	0.008406431	9.99E-01	*	0.987481807	NA	NA	NA	NA	K09381//paired box protein 3/7	XP_016364501.1//PREDICTED: uncharacterized protein LOC107705624 [Sinocyclocheilus rhinocerous]	PREDICTED: Danio rerio uncharacterized LOC110437921 (LOC110437921), ncRNA
100332348	915	1.985080302	1.99666405	0.008394242	9.99E-01	*	0.988737487	si:ch1073-67j19.1	NA	NA	NA	NA	NP_001314821.1//uncharacterized protein LOC100332348 precursor [Danio rerio]	Danio rerio si:ch1073-67j19.1 (si:ch1073-67j19.1), mRNA
103909118	2116	1.321567939	1.329229936	0.008340098	9.99E-01	*	0.988949862	NA	NA	NA	NA	K06715//G protein-coupled receptor 44	XP_009291690.1//prostaglandin D2 receptor 2-like [Danio rerio]	PREDICTED: Danio rerio prostaglandin D2 receptor 2-like (LOC103909118), mRNA
58148	2607	2.63911299	2.654380418	0.008322029	9.99E-01	*	0.989169149	slc34a2a	GO:0016324//apical plasma membrane;GO:0045203//integral component of cell outer membrane	GO:0015321//sodium-dependent phosphate transmembrane transporter activity;GO:0005316//high-affinity inorganic phosphate:sodium symporter activity	GO:0006817//phosphate ion transport	K14683//solute carrier family 34 (sodium-dependent phosphate cotransporter)	NP_571699.1//solute carrier family 34 (type II sodium/phosphate cotransporter), member 2a [Danio rerio]	Danio rerio solute carrier family 34 (type II sodium/phosphate cotransporter), member 2a (slc34a2a), mRNA
103910628	836	1.321681029	1.329301481	0.008294297	9.99E-01	*	0.989010537	NA	NA	NA	NA	K11661//helicase SRCAP [EC:3.6.4.-]	XP_021331378.1//uncharacterized protein LOC101884955 isoform X1 [Danio rerio]	PREDICTED: Danio rerio uncharacterized LOC103910628 (LOC103910628), ncRNA
100004736	1484	29.27192209	29.43812673	0.008168389	9.99E-01	*	0.983387282	acbd5b	GO:0016021//integral component of membrane	GO:0008289//lipid binding;GO:0000062//fatty-acyl-CoA binding	GO:0006810//transport	K13239//peroxisomal 3,2-trans-enoyl-CoA isomerase [EC:5.3.3.8]	XP_021333950.1//acyl-CoA-binding domain-containing protein 5-B isoform X2 [Danio rerio];XP_005171195.1//acyl-CoA-binding domain-containing protein 5-B isoform X1 [Danio rerio]	Danio rerio acyl-CoA binding domain containing 5b (acbd5b), mRNA;PREDICTED: Danio rerio acyl-CoA binding domain containing 5b (acbd5b), transcript variant X4, mRNA;PREDICTED: Danio rerio acyl-CoA binding domain containing 5b (acbd5b), transcript variant X3, mRNA;PREDICTED: Danio rerio acyl-CoA binding domain containing 5b (acbd5b), transcript variant X2, mRNA;PREDICTED: Danio rerio acyl-CoA binding domain containing 5b (acbd5b), transcript variant X1, mRNA
436696	1547	332.7548012	334.6388829	0.008145605	9.99E-01	*	0.953286484	aagab	NA	GO:0005525//GTP binding;GO:0003924//GTPase activity	NA	NA	NP_001002423.1//alpha- and gamma-adaptin-binding protein p34 [Danio rerio]	Danio rerio alpha and gamma adaptin binding protein (aagab), mRNA
BGI_novel_G004108	1045	36.51976242	36.7262072	0.008132534	9.99E-01	*	0.985526598	NA	NA	NA	NA	NA
492819	660	1.980256085	1.991426389	0.008115143	9.99E-01	*	0.989267008	si:dkey-245f22.3	NA	NA	NA	NA	NP_001038225.1//uncharacterized protein LOC492819 [Danio rerio]	Danio rerio si:dkey-245f22.3 (si:dkey-245f22.3), mRNA
100216326	7180	88.11992502	88.61470456	0.008077849	9.99E-01	*	0.971503399	frem1a	GO:0016021//integral component of membrane;GO:0005604//basement membrane	NA	GO:0033333//fin development;GO:0007160//cell-matrix adhesion;GO:0033334//fin morphogenesis;GO:0007154//cell communication	K08115//chondroitin sulfate proteoglycan 4	NP_001177237.1//FRAS1-related extracellular matrix protein 1 precursor [Danio rerio]	Danio rerio Fras1 related extracellular matrix 1a (frem1a), mRNA
BGI_novel_G004357	1486	4.622967564	4.648837853	0.008050867	9.99E-01	*	0.9896032	NA	GO:0016021//integral component of membrane	GO:0015271//outward rectifier potassium channel activity	GO:0030322//stabilization of membrane potential	K20007//potassium channel subfamily K member 18	AGL76710.1//K2P18.1 potassium channel [Danio rerio]	NA
BGI_novel_G003534	734	2.969238491	2.985683177	0.007968107	9.99E-01	*	0.98967055	NA	GO:0016021//integral component of membrane	GO:0015105//arsenite transmembrane transporter activity;GO:0015168//glycerol transmembrane transporter activity;GO:0005372//water transmembrane transporter activity;GO:0015204//urea transmembrane transporter activity	NA	K09877//aquaporin-9	NP_001171215.1//aquaporin-9 [Danio rerio]	NA
100005485	1988	122.301531	122.9774198	0.00795098	9.99E-01	*	0.972250817	atf7ip2	NA	NA	NA	NA	XP_009297737.1//activating transcription factor 7-interacting protein 2 [Danio rerio]	PREDICTED: Danio rerio activating transcription factor 7 interacting protein 2 (atf7ip2), mRNA
110440112	521	146.6610861	147.4714554	0.007949605	9.99E-01	*	0.971511429	NA	NA	NA	NA	K13159//heterogeneous nuclear ribonucleoprotein L	XP_021335600.1//heterogeneous nuclear ribonucleoprotein L-like [Danio rerio]	PREDICTED: Danio rerio heterogeneous nuclear ribonucleoprotein L-like (LOC110440112), mRNA
100005590	1691	1.650924376	1.660026895	0.007932579	9.99E-01	*	0.989407192	hrh2b	GO:0016021//integral component of membrane	GO:0004930//G-protein coupled receptor activity	NA	K04150//histamine receptor H2	NP_001103208.1//histamine receptor H2b [Danio rerio]	Danio rerio histamine receptor H2b (hrh2b), mRNA
100537764	1246	1.650924376	1.660026895	0.007932579	9.99E-01	*	0.989407192	NA	NA	NA	NA	NA	NA	PREDICTED: Danio rerio uncharacterized LOC100537764 (LOC100537764), ncRNA
567624	929	33.21662807	33.39922545	0.007909018	9.99E-01	*	0.984225613	si:ch211-221j21.3	NA	NA	NA	NA	XP_706415.1//uncharacterized protein si:ch211-221j21.3 isoform X1 [Danio rerio];XP_005156474.1//uncharacterized protein si:ch211-221j21.3 isoform X2 [Danio rerio]	PREDICTED: Danio rerio si:ch211-221j21.3 (si:ch211-221j21.3), transcript variant X2, mRNA;PREDICTED: Danio rerio si:ch211-221j21.3 (si:ch211-221j21.3), transcript variant X1, mRNA
100037374	1309	0.992231656	0.997671122	0.007887329	9.99E-01	*	0.989204976	fgfbp2b	GO:0005737//cytoplasm	NA	NA	K04608//metabotropic glutamate receptor 6/7/8;K05633//atrophin-1 interacting protein 5 (WW domain containing E3 ubiquitin protein ligase 1) [EC:2.3.2.26];K21958//extracellular serine/threonine protein kinase FAM20C [EC:2.7.11.1]	EZA51692.1//Acetylcholine receptor subunit alpha-like protein [Ooceraea biroi];XP_005170952.1//fibroblast growth factor binding protein 2b isoform X1 [Danio rerio]	Danio rerio fibroblast growth factor binding protein 2b (fgfbp2b), mRNA;PREDICTED: Danio rerio fibroblast growth factor binding protein 2b (fgfbp2b), transcript variant X1, mRNA
559147	856	0.992231656	0.997671122	0.007887329	9.99E-01	*	0.989204976	hes2.1	NA	GO:0046983//protein dimerization activity	NA	K09087//hairy and enhancer of split 2/6/7	XP_021333940.1//transcription factor HES-2 isoform X1 [Danio rerio];NP_001116717.1//transcription factor HES-2 [Danio rerio]	Danio rerio hes family bHLH transcription factor 2, tandem duplicate 1 (hes2.1), mRNA;PREDICTED: Danio rerio hes family bHLH transcription factor 2, tandem duplicate 1 (hes2.1), transcript variant X1, mRNA
100536874	1652	0.992231656	0.997671122	0.007887329	9.99E-01	*	0.989204976	mmp19	NA	NA	NA	K07998//matrix metalloproteinase-19 (RASI) [EC:3.4.24.-]	XP_021335657.1//matrix metalloproteinase-19 [Danio rerio]	PREDICTED: Danio rerio matrix metallopeptidase 19 (mmp19), mRNA
110440082	1764	0.992231656	0.997671122	0.007887329	9.99E-01	*	0.989204976	NA	NA	NA	NA	K04702//proto-oncogene serine/threonine-protein kinase Pim-1 [EC:2.7.11.1]	XP_021335174.1//serine/threonine-protein kinase pim-3-like [Danio rerio]	PREDICTED: Danio rerio serine/threonine-protein kinase pim-3-like (LOC110440082), mRNA
100003744	3623	225.2470837	226.4779111	0.00786192	9.99E-01	*	0.958258077	abcb10	NA	NA	NA	K05657//ATP-binding cassette, subfamily B (MDR/TAP), member 10	XP_016390217.1//PREDICTED: ATP-binding cassette sub-family B member 10, mitochondrial-like [Sinocyclocheilus rhinocerous]	PREDICTED: Danio rerio ATP-binding cassette, sub-family B (MDR/TAP), member 10 (abcb10), mRNA
BGI_novel_G003071	572	3.626191303	3.645881896	0.00781279	9.99E-01	*	0.99001793	NA	NA	NA	NA	NA
569695	2207	33.22050026	33.40067958	0.007803658	9.99E-01	*	0.984507518	znf366	NA	GO:0030331//estrogen receptor binding;GO:0003714//transcription corepressor activity;GO:0003676//nucleic acid binding	GO:0000122//negative regulation of transcription from RNA polymerase II promoter;GO:0043627//response to estrogen;GO:0033147//negative regulation of intracellular estrogen receptor signaling pathway	K09228//KRAB domain-containing zinc finger protein	XP_009301970.1//zinc finger protein 366 isoform X2 [Danio rerio];XP_698186.3//zinc finger protein 366 isoform X1 [Danio rerio]	PREDICTED: Danio rerio zinc finger protein 366 (znf366), transcript variant X1, mRNA;PREDICTED: Danio rerio zinc finger protein 366 (znf366), transcript variant X2, mRNA
103911387	2089	34.86226284	35.04807711	0.007669079	9.99E-01	*	0.984864591	NA	NA	NA	NA	NA	NA	PREDICTED: Danio rerio uncharacterized LOC103911387 (LOC103911387), ncRNA
415251	1945	261.0360891	262.422959	0.007644667	9.99E-01	*	0.95734172	ints12	GO:0005634//nucleus	GO:0046872//metal ion binding	NA	K13149//integrator complex subunit 12	NP_001002161.2//integrator complex subunit 12 [Danio rerio]	Danio rerio integrator complex subunit 12 (ints12), mRNA
110438408	1708	1.3249247	1.331958951	0.007639253	9.99E-01	*	0.98876547	NA	GO:0031012//extracellular matrix;GO:0005576//extracellular region	GO:0005201//extracellular matrix structural constituent;GO:0008061//chitin binding	GO:0048812//neuron projection morphogenesis;GO:0006030//chitin metabolic process	K10955//mucin-2	XP_021326451.1//mucin-2-like [Danio rerio]	PREDICTED: Danio rerio mucin-2-like (LOC110438408), mRNA
30493	1010	1247.533628	1254.12694	0.007604678	9.99E-01	*	0.970946352	id1	GO:0005634//nucleus;GO:0005737//cytoplasm	GO:0046983//protein dimerization activity	GO:0045892//negative regulation of transcription, DNA-templated;GO:0050768//negative regulation of neurogenesis;GO:0045664//regulation of neuron differentiation	K04680//DNA-binding protein inhibitor ID1	NP_571320.2//DNA-binding protein inhibitor ID-1 [Danio rerio]	Danio rerio inhibitor of DNA binding 1 (id1), mRNA
100333120	2494	1.321734226	1.32871512	0.007599711	9.99E-01	*	0.989597562	si:ch73-22a13.3	NA	GO:0008440//inositol-1,4,5-trisphosphate 3-kinase activity	NA	K00911//1D-myo-inositol-triphosphate 3-kinase [EC:2.7.1.127]	XP_021336768.1//inositol-trisphosphate 3-kinase B-like isoform X1 [Danio rerio];XP_009305974.1//inositol-trisphosphate 3-kinase B-like isoform X2 [Danio rerio]	PREDICTED: Danio rerio si:ch73-22a13.3 (si:ch73-22a13.3), transcript variant X1, mRNA;PREDICTED: Danio rerio si:ch73-22a13.3 (si:ch73-22a13.3), transcript variant X2, mRNA
100535506	1796	2.96673305	2.982397503	0.00759744	9.99E-01	*	0.990240578	NA	NA	GO:0003676//nucleic acid binding	NA	K09228//KRAB domain-containing zinc finger protein	XP_009301295.1//zinc finger protein 501-like isoform X1 [Danio rerio]	PREDICTED: Danio rerio gastrula zinc finger protein XlCGF49.1-like (LOC100535506), mRNA
100537200	1016	2.642078853	2.656009945	0.007587024	9.99E-01	*	0.990095022	si:ch211-163c2.2	GO:0016021//integral component of membrane	NA	NA	K06467//CD22 antigen;K06727//Fc receptor-like protein	XP_021333786.1//CD166 antigen-like [Danio rerio]	PREDICTED: Danio rerio si:ch211-163c2.2 (si:ch211-163c2.2), mRNA
368645	1185	224.6075252	225.7902703	0.007577055	9.99E-01	*	0.970464179	tmem267	GO:0016021//integral component of membrane	NA	NA	NA	NP_001004514.1//transmembrane protein 267 isoform 2 [Danio rerio]	Danio rerio transmembrane protein 267 (tmem267), transcript variant 1, mRNA;Danio rerio transmembrane protein 267 (tmem267), transcript variant 2, mRNA
558502	3320	316.351058	318.0119942	0.007554758	9.99E-01	*	0.960968741	ryk	GO:0016021//integral component of membrane;GO:0005886//plasma membrane	GO:0005524//ATP binding;GO:0004672//protein kinase activity;GO:0017147//Wnt-protein binding	GO:0060028//convergent extension involved in axis elongation;GO:0007223//Wnt signaling pathway, calcium modulating pathway;GO:0060026//convergent extension;GO:0051209//release of sequestered calcium ion into cytosol;GO:0042074//cell migration involved in gastrulation;GO:0060030//dorsal convergence	K05128//RYK receptor-like tyrosine kinase [EC:2.7.10.1]	NP_001077295.1//tyrosine-protein kinase RYK precursor [Danio rerio];XP_005165988.1//tyrosine-protein kinase RYK isoform X1 [Danio rerio]	Danio rerio receptor-like tyrosine kinase (ryk), mRNA;PREDICTED: Danio rerio receptor-like tyrosine kinase (ryk), transcript variant X1, mRNA
101669769	880	1.654473121	1.663141734	0.007539268	9.99E-01	*	0.989099514	gig2h	NA	GO:0003950//NAD+ ADP-ribosyltransferase activity	NA	NA	NP_001265760.1//grass carp reovirus (GCRV)-induced gene 2h [Danio rerio]	Danio rerio grass carp reovirus (GCRV)-induced gene 2h (gig2h), mRNA
559425	926	29.93118004	30.08774127	0.007526647	9.99E-01	*	0.985951069	bida	GO:0005737//cytoplasm	NA	GO:0043065//positive regulation of apoptotic process	K04726//BH3 interacting domain death agonist	NP_001073295.1//BH3 interacting domain death agonist [Danio rerio]	PREDICTED: Danio rerio BH3 interacting domain death agonist (bida), transcript variant X1, mRNA;Danio rerio BH3 interacting domain death agonist (bida), mRNA
110439398	1475	1.321398583	1.328288321	0.007502632	9.99E-01	*	0.989627224	NA	NA	NA	NA	K08115//chondroitin sulfate proteoglycan 4;K08736//DNA mismatch repair protein MSH3;K05212//glutamate receptor ionotropic, NMDA 2D;K10848//DNA excision repair protein ERCC-4 [EC:3.1.-.-]	XP_021331052.1//uncharacterized protein LOC110439398 [Danio rerio]	PREDICTED: Danio rerio uncharacterized LOC110439398 (LOC110439398), mRNA
101885851	861	1.659487163	1.668100284	0.007468555	9.99E-01	*	0.988993187	si:dkeyp-57d7.4	NA	NA	NA	NA	XP_005170943.1//proline-rich protein 18-like [Danio rerio]	PREDICTED: Danio rerio si:dkeyp-57d7.4 (si:dkeyp-57d7.4), mRNA
103910879	1432	0.995587264	1.00074982	0.007461676	9.99E-01	*	0.988590468	si:dkey-30f3.2	NA	NA	NA	K09228//KRAB domain-containing zinc finger protein	XP_017210014.1//gastrula zinc finger protein XlCGF8.2DB-like [Danio rerio]	PREDICTED: Danio rerio si:dkey-30f3.2 (si:dkey-30f3.2), mRNA
564960	1275	1.321510829	1.32836071	0.00745871	9.99E-01	*	0.989687941	gata1b	NA	NA	NA	K08817//cell cycle related kinase [EC:2.7.11.22];K17895//GATA-binding protein 3;K17894//GATA-binding protein 2	XP_021334219.1//GATA-binding factor 2 [Danio rerio]	PREDICTED: Danio rerio GATA binding protein 1b (gata1b), mRNA
436886	2037	273.5473323	274.9647485	0.007456186	9.99E-01	*	0.95902258	nrbf2b	NA	NA	GO:0006914//autophagy	K21246//nuclear receptor-binding factor 2	NP_001002613.1//nuclear receptor-binding factor 2 [Danio rerio]	Danio rerio nuclear receptor binding factor 2b (nrbf2b), mRNA
BGI_novel_G005080	1501	1.324995041	1.331823226	0.007415645	9.99E-01	*	0.989233741	NA	GO:0030864//cortical actin cytoskeleton;GO:0005622//intracellular	GO:0003779//actin binding;GO:0017022//myosin binding;GO:0017137//Rab GTPase binding	GO:0006886//intracellular protein transport;GO:0051876//pigment granule dispersal;GO:0030050//vesicle transport along actin filament	K22235//melanophilin	XP_005168770.1//melanophilin a isoform X2 [Danio rerio]	NA
BGI_novel_G001133	940	2.319201675	2.331143783	0.00740971	9.99E-01	*	0.989557863	NA	NA	NA	NA	K12171//E3 ubiquitin-protein ligase SH3RF [EC:2.3.2.27]	XP_016402046.1//PREDICTED: SH3 domain-containing RING finger protein 3-like [Sinocyclocheilus rhinocerous]	NA
110438240	1043	1.321725998	1.32849407	0.00736866	9.99E-01	*	0.989913811	NA	NA	NA	NA	NA	XP_021324888.1//uncharacterized protein LOC110438240 [Danio rerio]	PREDICTED: Danio rerio uncharacterized LOC110438240 (LOC110438240), mRNA
560709	2766	0.995230708	1.000323194	0.007363289	9.99E-01	*	0.988740734	hcn3	GO:0016021//integral component of membrane	GO:0030552//cAMP binding;GO:0005249//voltage-gated potassium channel activity	GO:0006814//sodium ion transport;GO:0002027//regulation of heart rate	K04957//hyperpolarization activated cyclic nucleotide-gated potassium channel 4	XP_689197.1//potassium/sodium hyperpolarization-activated cyclic nucleotide-gated channel 1 [Danio rerio]	PREDICTED: Danio rerio hyperpolarization activated cyclic nucleotide-gated potassium channel 3 (hcn3), mRNA
101885775	860	0.995230708	1.000323194	0.007363289	9.99E-01	*	0.988740734	NA	NA	NA	NA	K06467//CD22 antigen	XP_021325908.1//B-cell receptor CD22-like [Danio rerio]	PREDICTED: Danio rerio B-cell receptor CD22-like (LOC101885775), mRNA
564404	1276	1.321164382	1.327923975	0.007362573	9.99E-01	*	0.989820866	cyb561a3b	GO:0005765//lysosomal membrane;GO:0031902//late endosome membrane;GO:0016021//integral component of membrane	GO:0046872//metal ion binding;GO:0016491//oxidoreductase activity	GO:0055114//oxidation-reduction process	K16295//cytochrome b ascorbate-dependent protein 3	XP_017208561.1//cytochrome b ascorbate-dependent protein 3-like isoform X1 [Danio rerio]	PREDICTED: Danio rerio cytochrome b561 family, member A3b (cyb561a3b), transcript variant X1, mRNA;PREDICTED: Danio rerio cytochrome b561 family, member A3b (cyb561a3b), transcript variant X2, mRNA
100002239	1594	3.956864568	3.977095446	0.007357499	9.99E-01	*	0.990570074	si:rp71-81e14.2	GO:0016021//integral component of membrane	NA	NA	K06457//T-cell surface glycoprotein CD7	NP_001091729.1//uncharacterized protein LOC100002239 precursor [Danio rerio]	Danio rerio si:rp71-81e14.2 (si:rp71-81e14.2), mRNA
101885606	1430	1.324553744	1.331317448	0.007348235	9.99E-01	*	0.989193407	NA	NA	NA	NA	K09440//transcription factor Spi-C	XP_009294897.1//transcription factor PU.1-like [Danio rerio]	PREDICTED: Danio rerio transcription factor PU.1-like (LOC101885606), mRNA
110438899	1052	2.328789984	2.340656175	0.007332489	9.99E-01	*	0.988156982	NA	NA	NA	NA	K10624//E3 ubiquitin-protein ligase RBBP6 [EC:2.3.2.27]	XP_021328087.1//E3 ubiquitin-protein ligase RBBP6-like isoform X3 [Danio rerio];XP_021335440.1//E3 ubiquitin-protein ligase RBBP6-like [Danio rerio]	PREDICTED: Danio rerio E3 ubiquitin-protein ligase RBBP6-like (LOC110438899), mRNA
30225	3543	142.0498984	142.7725635	0.007320965	9.99E-01	*	0.974333828	smo	GO:0005929//cilium;GO:0016021//integral component of membrane	GO:0005113//patched binding;GO:0008142//oxysterol binding;GO:0017147//Wnt-protein binding;GO:0004930//G-protein coupled receptor activity	GO:0031290//retinal ganglion cell axon guidance;GO:0021984//adenohypophysis development;GO:0051216//cartilage development;GO:0021520//spinal cord motor neuron cell fate specification;GO:0060844//arterial endothelial cell fate commitment;GO:0042472//inner ear morphogenesis;GO:0014003//oligodendrocyte development;GO:0007224//smoothened signaling pathway;GO:0001570//vasculogenesis;GO:0048557//embryonic digestive tract morphogenesis;GO:0007411//axon guidance;GO:0021537//telencephalon development;GO:0072175//epithelial tube formation;GO:0035479//angioblast cell migration from lateral mesoderm to midline;GO:0035912//dorsal aorta morphogenesis;GO:0048703//embryonic viscerocranium morphogenesis;GO:0031018//endocrine pancreas development;GO:0031076//embryonic camera-type eye development;GO:0030239//myofibril assembly;GO:0021508//floor plate formation;GO:0060956//endocardial cell differentiation;GO:0035143//caudal fin morphogenesis;GO:0030900//forebrain development;GO:0042693//muscle cell fate commitment;GO:0021522//spinal cord motor neuron differentiation;GO:0045880//positive regulation of smoothened signaling pathway;GO:0048663//neuron fate commitment;GO:0010002//cardioblast differentiation;GO:0003231//cardiac ventricle development;GO:0021798//forebrain dorsal/ventral pattern formation;GO:0001839//neural plate morphogenesis;GO:0030902//hindbrain development;GO:0060041//retina development in camera-type eye;GO:0007399//nervous system development;GO:0009952//anterior/posterior pattern specification;GO:0021587//cerebellum morphogenesis;GO:0032474//otolith morphogenesis;GO:0048752//semicircular canal morphogenesis;GO:0048745//smooth muscle tissue development;GO:0048794//swim bladder development;GO:0009880//embryonic pattern specification;GO:0048839//inner ear development;GO:0071679//commissural neuron axon guidance;GO:0021523//somatic motor neuron differentiation;GO:0030182//neuron differentiation;GO:0048702//embryonic neurocranium morphogenesis;GO:0055002//striated muscle cell development;GO:0014033//neural crest cell differentiation;GO:0007517//muscle organ development;GO:0048741//skeletal muscle fiber development;GO:0021536//diencephalon development;GO:0060830//ciliary receptor clustering involved in smoothened signaling pathway;GO:0007417//central nervous system development;GO:0035270//endocrine system development;GO:0031016//pancreas development;GO:0021782//glial cell development;GO:0001947//heart looping;GO:0048795//swim bladder morphogenesis;GO:0060896//neural plate pattern specification;GO:0031017//exocrine pancreas development	K06226//smoothened	NP_571102.2//smoothened homolog precursor [Danio rerio]	Danio rerio smoothened, frizzled class receptor (smo), mRNA
565039	1931	0.995924194	1.000990696	0.007320726	9.99E-01	*	0.988806096	zgc:194007	NA	NA	NA	NA	XP_017212840.1//uncharacterized protein LOC565039 isoform X1 [Danio rerio]	PREDICTED: Danio rerio zgc:194007 (zgc:194007), transcript variant X1, mRNA;Danio rerio zgc:194007 (zgc:194007), transcript variant 2, mRNA;Danio rerio zgc:194007 (zgc:194007), transcript variant 4, non-coding RNA;Danio rerio zgc:194007 (zgc:194007), transcript variant 3, mRNA;Danio rerio zgc:194007 (zgc:194007), transcript variant 1, mRNA
108187381	1539	0.995338353	1.000400183	0.007318286	9.99E-01	*	0.988809582	NA	NA	NA	NA	NA	NA	PREDICTED: Danio rerio uncharacterized LOC108187381 (LOC108187381), ncRNA
110439164	1087	1.32439414	1.331128522	0.00731734	9.99E-01	*	0.989049238	NA	GO:0005634//nucleus	GO:0003677//DNA binding;GO:0003700//DNA binding transcription factor activity	GO:0006351//transcription, DNA-templated	K10184//T-box protein 19	XP_021329724.1//T-box-containing protein TBXT-like [Danio rerio]	PREDICTED: Danio rerio T-box-containing protein TBXT-like (LOC110439164), mRNA
BGI_novel_G002374	2342	497.1243756	499.639755	0.007281428	9.99E-01	*	0.954309167	NA	NA	NA	NA	NA
556760	1690	54.59832444	54.87455526	0.007280665	9.99E-01	*	0.980225355	daw1	NA	NA	NA	K19760//dynein assembly factor with WDR repeat domains 1	XP_005159317.1//dynein assembly factor with WDR repeat domains 1 isoform X1 [Danio rerio];NP_001037817.1//dynein assembly factor with WDR repeat domains 1 [Danio rerio]	Danio rerio dynein assembly factor with WDR repeat domains 1 (daw1), mRNA;PREDICTED: Danio rerio dynein assembly factor with WDR repeat domains 1 (daw1), transcript variant X1, mRNA
110438896	1096	1.332437397	1.339167537	0.00726871	9.99E-01	*	0.987779594	NA	NA	NA	NA	K10624//E3 ubiquitin-protein ligase RBBP6 [EC:2.3.2.27]	XP_021328104.1//E3 ubiquitin-protein ligase RBBP6-like isoform X1 [Danio rerio];XP_021328105.1//E3 ubiquitin-protein ligase RBBP6-like isoform X2 [Danio rerio]	PREDICTED: Danio rerio E3 ubiquitin-protein ligase RBBP6-like (LOC110438896), transcript variant X1, mRNA;PREDICTED: Danio rerio E3 ubiquitin-protein ligase RBBP6-like (LOC110438896), transcript variant X2, mRNA
568796	3160	1.652753404	1.661083739	0.007253318	9.99E-01	*	0.99022631	pcdh20	NA	NA	NA	K16498//protocadherin delta 1	NP_001338645.1//protocadherin 20 precursor [Danio rerio]	Danio rerio protocadherin 20 (pcdh20), mRNA
503744	1053	411.62192	413.6931804	0.007241364	9.99E-01	*	0.95438355	nfybb	GO:0005634//nucleus	GO:0043565//sequence-specific DNA binding;GO:0046982//protein heterodimerization activity	GO:0006355//regulation of transcription, DNA-templated	K08065//nuclear transcription Y subunit beta	NP_001013340.1//nuclear transcription factor Y subunit beta [Danio rerio]	Danio rerio nuclear transcription factor Y, beta b (nfybb), mRNA
BGI_novel_G002696	313	1.653767659	1.662051553	0.00720857	9.99E-01	*	0.98957774	NA	NA	NA	NA	NA
564883	4118	1219.143418	1225.242014	0.007198891	9.99E-01	*	0.953990533	cacng3b	GO:0032281//AMPA glutamate receptor complex	GO:0005245//voltage-gated calcium channel activity;GO:0016247//channel regulator activity	GO:0070588//calcium ion transmembrane transport;GO:0019226//transmission of nerve impulse;GO:2000311//regulation of AMPA receptor activity	K04868//voltage-dependent calcium channel gamma-3	XP_693299.1//voltage-dependent calcium channel gamma-3 subunit [Danio rerio]	PREDICTED: Danio rerio calcium channel, voltage-dependent, gamma subunit 3b (cacng3b), mRNA
110437743	1701	0.995675283	1.00064106	0.007177336	9.99E-01	*	0.98902521	NA	NA	NA	GO:0070121//Kupffer's vesicle development	NA	XP_005165115.2//uncharacterized protein LOC110437743 [Danio rerio]	PREDICTED: Danio rerio uncharacterized LOC110437743 (LOC110437743), mRNA
100148864	6828	888.1663935	892.5932951	0.007172986	9.99E-01	*	0.95553103	fhdc1	NA	NA	NA	K05740//diaphanous 1;K04512//dishevelled associated activator of morphogenesis;K05741//diaphanous 2	XP_001920056.2//FH2 domain-containing protein 1 [Danio rerio]	PREDICTED: Danio rerio FH2 domain containing 1 (fhdc1), mRNA
794764	1373	1.322325807	1.32888598	0.007139639	9.99E-01	*	0.990129015	si:ch73-185c24.2	GO:0016021//integral component of membrane	NA	NA	K04309//leucine-rich repeat-containing G protein-coupled receptor 4;K12393//AP-1 complex subunit mu	NP_001313511.1//type III endosome membrane protein TEMP precursor [Danio rerio]	Danio rerio si:ch73-185c24.2 (si:ch73-185c24.2), mRNA
BGI_novel_G002856	2699	242.3094365	243.509184	0.007125595	9.99E-01	*	0.990921111	NA	GO:0016021//integral component of membrane;GO:0045211//postsynaptic membrane	GO:0016934//extracellularly glycine-gated chloride channel activity	GO:0043200//response to amino acid;GO:0007218//neuropeptide signaling pathway;GO:0060012//synaptic transmission, glycinergic	K05196//glycine receptor beta	XP_017211349.1//gylcine receptor, beta a isoform X1 [Danio rerio]	NA
BGI_novel_G003995	8823	9.666138465	9.71387942	0.007107917	9.99E-01	*	0.987853807	NA	NA	NA	NA	NA	XP_009305077.2//ankyrin repeat and fibronectin type-III domain-containing protein 1 isoform X3 [Danio rerio]	NA
108180727	1441	26.64849154	26.78010107	0.007107535	9.99E-01	*	0.985248238	NA	NA	NA	NA	K11471//additional sex combs-like protein;K09380//zinc finger homeobox protein 4;K10367//formin 1;K20638//Rho GTPase-activating protein 17	XP_017208416.1//uncharacterized protein LOC108180727 [Danio rerio];XP_021329094.1//uncharacterized protein LOC108180727 [Danio rerio]	PREDICTED: Danio rerio deubiquitinase and deneddylase Dub1 (LOC108180727), transcript variant X3, mRNA;PREDICTED: Danio rerio deubiquitinase and deneddylase Dub1 (LOC108180727), transcript variant X2, mRNA;PREDICTED: Danio rerio deubiquitinase and deneddylase Dub1 (LOC108180727), transcript variant X1, mRNA
326944	1820	229.8276763	230.9599568	0.007090202	9.99E-01	*	0.968898634	prpf4	NA	NA	NA	K12662//U4/U6 small nuclear ribonucleoprotein PRP4	XP_016385227.1//PREDICTED: U4/U6 small nuclear ribonucleoprotein Prp4-like isoform X1 [Sinocyclocheilus rhinocerous]	Danio rerio PRP4 pre-mRNA processing factor 4 homolog (yeast) (prpf4), mRNA
103908881	727	0.996476459	1.001385507	0.007089853	9.99E-01	*	0.989159281	NA	GO:0009986//cell surface;GO:0071753//IgM immunoglobulin complex;GO:0016021//integral component of membrane	NA	GO:0002286//T cell activation involved in immune response;GO:0002468//dendritic cell antigen processing and presentation	K05412//CD80 antigen	XP_021322213.1//T-lymphocyte activation antigen CD80-like [Danio rerio]	PREDICTED: Danio rerio T-lymphocyte activation antigen CD80-like (LOC103908881), mRNA
100148183	462	1.325909529	1.332433622	0.007081324	9.99E-01	*	0.989719068	edn3b	GO:0005576//extracellular region	NA	GO:0019229//regulation of vasoconstriction;GO:0070285//pigment cell development;GO:0030318//melanocyte differentiation	K05227//endothelin-3	NP_001298142.1//endothelin-3 precursor [Danio rerio]	Danio rerio endothelin 3b (edn3b), mRNA
101882344	718	1.651200431	1.659316187	0.007073569	9.99E-01	*	0.99042964	NA	NA	NA	NA	NA	NA	PREDICTED: Danio rerio uncharacterized LOC101882344 (LOC101882344), ncRNA
554096	1695	187.0861755	188.0046778	0.007065602	9.99E-01	*	0.966972385	noc4l	GO:0031965//nuclear membrane;GO:0030692//Noc4p-Nop14p complex;GO:0032040//small-subunit processome;GO:0005730//nucleolus;GO:0016021//integral component of membrane	NA	GO:0042254//ribosome biogenesis;GO:0000462//maturation of SSU-rRNA from tricistronic rRNA transcript (SSU-rRNA, 5.8S rRNA, LSU-rRNA)	K14771//U3 small nucleolar RNA-associated protein 19	NP_001019568.1//nucleolar complex protein 4 homolog [Danio rerio]	Danio rerio nucleolar complex associated 4 homolog (noc4l), mRNA
108181140	1847	1.652486299	1.660567661	0.007038198	9.99E-01	*	0.990477299	NA	NA	NA	NA	K08807//proto-oncogene serine/threonine-protein kinase Pim-3 [EC:2.7.11.1];K08806//proto-oncogene serine/threonine-protein kinase Pim-2 [EC:2.7.11.1];K04702//proto-oncogene serine/threonine-protein kinase Pim-1 [EC:2.7.11.1]	XP_021329194.1//serine/threonine-protein kinase pim-2-like [Danio rerio]	PREDICTED: Danio rerio serine/threonine-protein kinase pim-2-like (LOC108181140), mRNA
100537622	1107	2.642322303	2.65520943	0.007019205	9.99E-01	*	0.990634836	si:ch73-56d11.3	GO:0016021//integral component of membrane	NA	NA	K22190//membrane-spanning 4-domains subfamily A member 3/4/8/12/15/18	NP_001314938.1//uncharacterized protein LOC100537622 [Danio rerio]	Danio rerio si:ch73-56d11.3 (si:ch73-56d11.3), mRNA
110439878	6174	1.995817243	2.005537073	0.007009016	9.99E-01	*	0.988579684	NA	NA	NA	NA	K08115//chondroitin sulfate proteoglycan 4;K18585//intermediate filament protein if;K17388//Rho-associated protein kinase 2 [EC:2.7.11.1];K10848//DNA excision repair protein ERCC-4 [EC:3.1.-.-]	XP_018971280.1//PREDICTED: uncharacterized protein LOC109102387 [Cyprinus carpio]	PREDICTED: Danio rerio uncharacterized LOC110439878 (LOC110439878), mRNA
561905	2055	0.992835104	0.997666221	0.007003102	9.99E-01	*	0.990012391	mlpha	GO:0030864//cortical actin cytoskeleton;GO:0005622//intracellular	GO:0003779//actin binding;GO:0017022//myosin binding;GO:0017137//Rab GTPase binding	GO:0006886//intracellular protein transport;GO:0051876//pigment granule dispersal;GO:0030050//vesicle transport along actin filament	K22235//melanophilin	XP_005168770.1//melanophilin a isoform X2 [Danio rerio];XP_005168768.1//melanophilin a isoform X1 [Danio rerio]	PREDICTED: Danio rerio melanophilin a (mlpha), transcript variant X2, mRNA;PREDICTED: Danio rerio melanophilin a (mlpha), transcript variant X1, mRNA;Danio rerio melanophilin a (mlpha), mRNA;PREDICTED: Danio rerio melanophilin a (mlpha), transcript variant X3, mRNA
100537876	2060	0.992835104	0.997666221	0.007003102	9.99E-01	*	0.990012391	si:dkey-40c23.1	NA	NA	NA	K06058//deltex [EC:2.3.2.27]	XP_003199450.2//uncharacterized protein si:dkey-40c23.1 isoform X1 [Danio rerio]	PREDICTED: Danio rerio si:dkey-40c23.1 (si:dkey-40c23.1), transcript variant X2, mRNA;PREDICTED: Danio rerio si:dkey-40c23.1 (si:dkey-40c23.1), transcript variant X1, mRNA;PREDICTED: Danio rerio si:dkey-40c23.1 (si:dkey-40c23.1), transcript variant X3, mRNA;PREDICTED: Danio rerio si:dkey-40c23.1 (si:dkey-40c23.1), transcript variant X4, mRNA
110439809	1424	1.322655587	1.329089364	0.007000671	9.99E-01	*	0.990417437	NA	NA	NA	NA	NA	NA	PREDICTED: Danio rerio uncharacterized LOC110439809 (LOC110439809), ncRNA
568634	2527	2.30794628	2.319144061	0.006982797	9.99E-01	*	0.990939882	pglyrp2	NA	GO:0008745//N-acetylmuramoyl-L-alanine amidase activity;GO:0008270//zinc ion binding	GO:0042742//defense response to bacterium;GO:0009253//peptidoglycan catabolic process	K01446//peptidoglycan recognition protein	NP_001038631.1//peptidoglycan recognition protein 2 [Danio rerio];XP_021332584.1//peptidoglycan recognition protein 2 isoform X1 [Danio rerio]	PREDICTED: Danio rerio peptidoglycan recognition protein 2 (pglyrp2), transcript variant X1, mRNA;Danio rerio peptidoglycan recognition protein 2 (pglyrp2), mRNA
557230	1934	26.3163716	26.44392899	0.006975956	9.99E-01	*	0.986627174	si:ch211-244b2.3	NA	GO:0008270//zinc ion binding	NA	K15261//poly [ADP-ribose] polymerase 10/14/15 [EC:2.4.2.30];K15259//poly [ADP-ribose] polymerase 7/11/12/13 [EC:2.4.2.30]	XP_009298668.1//uncharacterized protein LOC557230 isoform X1 [Danio rerio];NP_001076279.1//uncharacterized protein LOC557230 [Danio rerio]	Danio rerio si:ch211-244b2.3 (si:ch211-244b2.3), mRNA;PREDICTED: Danio rerio si:ch211-244b2.3 (si:ch211-244b2.3), transcript variant X1, mRNA
110438911	4140	3.641698901	3.659335327	0.006969981	9.99E-01	*	0.989336134	NA	NA	NA	NA	K06756//neuronal cell adhesion molecule;K11142//cytosol aminopeptidase [EC:3.4.11.1 3.4.11.5];K05849//solute carrier family 8 (sodium/calcium exchanger)	XP_021328130.1//uncharacterized protein LOC110438911 isoform X1 [Danio rerio]	PREDICTED: Danio rerio uncharacterized LOC110438911 (LOC110438911), transcript variant X1, mRNA;PREDICTED: Danio rerio uncharacterized LOC110438911 (LOC110438911), transcript variant X2, mRNA
793046	1482	1.652417607	1.660407076	0.006958648	9.99E-01	*	0.99062343	neu3.4	GO:0016020//membrane;GO:0043231//intracellular membrane-bounded organelle;GO:0005737//cytoplasm	GO:0004308//exo-alpha-sialidase activity	GO:0009313//oligosaccharide catabolic process;GO:0001573//ganglioside metabolic process;GO:0006689//ganglioside catabolic process	K12357//sialidase-2/3/4 [EC:3.2.1.18]	NP_001103193.1//uncharacterized protein LOC793046 [Danio rerio];XP_005161266.1//uncharacterized protein LOC793046 isoform X1 [Danio rerio]	PREDICTED: Danio rerio sialidase 3 (membrane sialidase), tandem duplicate 4 (neu3.4), transcript variant X1, mRNA;Danio rerio sialidase 3 (membrane sialidase), tandem duplicate 4 (neu3.4), mRNA
570618	545	0.996227548	1.001035872	0.006946464	9.99E-01	*	0.989378397	hist2h3c	NA	NA	NA	K11253//histone H3	XP_021079072.1//LOW QUALITY PROTEIN: uncharacterized protein LOC101825376 [Mesocricetus auratus]	Danio rerio histone cluster 2, H3c (hist2h3c), mRNA
373131	1389	0.996227548	1.001035872	0.006946464	9.99E-01	*	0.989378397	hsd3b2	NA	GO:0003854//3-beta-hydroxy-delta5-steroid dehydrogenase activity	GO:0006694//steroid biosynthetic process;GO:0048598//embryonic morphogenesis	K00070//3beta-hydroxy-Delta5-steroid dehydrogenase / steroid Delta-isomerase [EC:1.1.1.145 5.3.3.1]	NP_997962.1//3 beta-hydroxysteroid dehydrogenase 1 [Danio rerio]	Danio rerio hydroxy-delta-5-steroid dehydrogenase, 3 beta- and steroid delta-isomerase 2 (hsd3b2), mRNA
556129	3797	0.996227548	1.001035872	0.006946464	9.99E-01	*	0.989378397	si:dkey-47k20.2	NA	NA	NA	K04612//calcium-sensing receptor	XP_016326327.1//PREDICTED: extracellular calcium-sensing receptor-like [Sinocyclocheilus anshuiensis]	PREDICTED: Danio rerio si:dkey-47k20.2 (si:dkey-47k20.2), mRNA
101884649	2501	1.325685171	1.332080173	0.006942717	9.99E-01	*	0.989789757	NA	GO:0016021//integral component of membrane	NA	NA	K06467//CD22 antigen;K06549//sialic acid binding Ig-like lectin 5/14	XP_009298713.1//sialic acid-binding Ig-like lectin 13 [Danio rerio]	PREDICTED: Danio rerio sialic acid-binding Ig-like lectin 13 (LOC101884649), mRNA
560882	3424	345.2459279	346.9044601	0.006913991	9.99E-01	*	0.954208041	si:ch211-165g14.1	GO:0005634//nucleus	GO:0046872//metal ion binding;GO:0044212//transcription regulatory region DNA binding;GO:0003700//DNA binding transcription factor activity	GO:0045944//positive regulation of transcription from RNA polymerase II promoter	K19749//retinoic acid-induced protein 1	XP_689373.2//uncharacterized protein si:ch211-165g14.1 [Danio rerio]	PREDICTED: Danio rerio si:ch211-165g14.1 (si:ch211-165g14.1), mRNA
BGI_novel_G001634	698	131.1881713	131.8179208	0.006908876	9.99E-01	*	0.980329643	NA	GO:0005622//intracellular	NA	GO:0007507//heart development;GO:0051028//mRNA transport	K14285//NTF2-related export protein 1/2	NP_001299841.1//NTF2-related export protein 2 [Danio rerio]	NA
793537	1038	0.996335209	1.001112845	0.006901491	9.99E-01	*	0.989447194	si:dkey-211g8.1	GO:0016021//integral component of membrane	GO:0004930//G-protein coupled receptor activity	NA	K04245//chemokine-like receptor 1	NP_001076360.1//si:dkey-211g8.1 [Danio rerio]	Danio rerio si:dkey-211g8.1 (si:dkey-211g8.1), mRNA
110438839	1277	0.992481856	0.997236287	0.006894651	9.99E-01	*	0.990166959	NA	NA	NA	NA	NA	XP_021335169.1//uncharacterized protein LOC110438839 [Danio rerio]	PREDICTED: Danio rerio uncharacterized LOC110438839 (LOC110438839), mRNA
BGI_novel_G000414	930	53.60118381	53.85777784	0.006889842	9.99E-01	*	0.981369809	NA	NA	GO:0003723//RNA binding;GO:0009982//pseudouridine synthase activity	GO:0001522//pseudouridine synthesis;GO:0008033//tRNA processing	K06176//tRNA pseudouridine13 synthase [EC:5.4.99.27]	AAI24384.1//Unknown (protein for IMAGE:7256893), partial [Danio rerio]	NA
100270760	685	1.322428393	1.328738752	0.006867873	9.99E-01	*	0.990504728	odam	NA	NA	NA	K06831//galectin-3	NP_001138715.2//odontogenic, ameloblast asssociated precursor [Danio rerio];XP_021331583.1//odontogenic, ameloblast asssociated isoform X1 [Danio rerio]	Danio rerio odontogenic, ameloblast associated (odam), mRNA;PREDICTED: Danio rerio odontogenic, ameloblast asssociated (odam), transcript variant X1, mRNA
100151036	1430	1.978605769	1.988003388	0.006836027	9.99E-01	*	0.991029297	ipmka	NA	NA	NA	K00915//inositol-polyphosphate multikinase [EC:2.7.1.140 2.7.1.151]	XP_021328416.1//inositol polyphosphate multikinase [Danio rerio];XP_021336568.1//inositol polyphosphate multikinase [Danio rerio]	PREDICTED: Danio rerio inositol polyphosphate multikinase a (ipmka), mRNA
BGI_novel_G000644	1014	445.0157724	447.1250919	0.00682204	9.99E-01	*	0.985128577	NA	NA	NA	NA	K08770//ubiquitin C	AAH49473.1//Zgc:172187 protein, partial [Danio rerio]	NA
BGI_novel_G004177	1367	111.7824214	112.3118635	0.006816996	9.99E-01	*	0.974659198	NA	NA	NA	NA	NA
103911848	2319	0.992700114	0.997387299	0.006795872	9.99E-01	*	0.990307871	NA	NA	NA	NA	NA	XP_016390071.1//PREDICTED: transmembrane protein 94-like [Sinocyclocheilus rhinocerous]	PREDICTED: Danio rerio uncharacterized LOC103911848 (LOC103911848), ncRNA
110439530	917	0.992700114	0.997387299	0.006795872	9.99E-01	*	0.990307871	NA	NA	NA	NA	NA	XP_021331316.1//uncharacterized protein LOC110439530 [Danio rerio]	PREDICTED: Danio rerio uncharacterized LOC110439530 (LOC110439530), mRNA
100007028	2889	0.992700114	0.997387299	0.006795872	9.99E-01	*	0.990307871	si:dkey-16i5.8	NA	NA	NA	K15216//RNA polymerase I-specific transcription initiation factor RRN3	XP_018976102.1//PREDICTED: transmembrane protein 238-like [Cyprinus carpio]	PREDICTED: Danio rerio si:dkey-16i5.8 (si:dkey-16i5.8), ncRNA
100005571	3174	0.992700114	0.997387299	0.006795872	9.99E-01	*	0.990307871	tlr20.4	NA	NA	NA	K18808//toll-like receptor 13	XP_009303038.2//toll-like receptor 13 [Danio rerio]	PREDICTED: Danio rerio toll-like receptor 20, tandem duplicate 4 (tlr20.4), mRNA
100141493	2240	86.14327294	86.54877908	0.006775329	9.99E-01	*	0.977470008	si:ch211-222f23.6	GO:0005887//integral component of plasma membrane;GO:0005913//cell-cell adherens junction	GO:0050839//cell adhesion molecule binding;GO:0004872//receptor activity;GO:0046982//protein heterodimerization activity;GO:0005102//receptor binding;GO:0042803//protein homodimerization activity	GO:0007156//homophilic cell adhesion via plasma membrane adhesion molecules;GO:0007286//spermatid development;GO:0008037//cell recognition;GO:0007157//heterophilic cell-cell adhesion via plasma membrane cell adhesion molecules;GO:0046718//viral entry into host cell	K06081//poliovirus receptor-related protein 1;K06592//poliovirus receptor-related protein 3	NP_001120876.1//uncharacterized protein LOC100141493 precursor [Danio rerio]	Danio rerio si:ch211-222f23.6 (si:ch211-222f23.6), mRNA
108179803	749	1.982291026	1.991613389	0.006768835	9.99E-01	*	0.990938591	NA	NA	NA	NA	NA	NA	PREDICTED: Danio rerio uncharacterized LOC108179803 (LOC108179803), ncRNA
791216	1074	1.322892073	1.329037513	0.006686461	9.99E-01	*	0.990755512	endou	GO:0005576//extracellular region	GO:0004521//endoribonuclease activity;GO:0003723//RNA binding;GO:0046872//metal ion binding	NA	K14648//poly(U)-specific endoribonuclease [EC:3.1.-.-]	NP_001074167.1//poly(U)-specific endoribonuclease-A precursor [Danio rerio]	Danio rerio endonuclease, polyU-specific (endou), mRNA
323406	2664	27.95448172	28.08279375	0.006606868	9.99E-01	*	0.986685172	krcp	NA	NA	NA	K20285//Rab9 effector protein with kelch motifs	NP_001012366.1//kelch repeat-containing protein [Danio rerio];XP_005172311.1//kelch repeat-containing protein isoform X1 [Danio rerio]	Danio rerio kelch repeat-containing protein (krcp), mRNA;PREDICTED: Danio rerio kelch repeat-containing protein (krcp), transcript variant X1, mRNA
103910591	287	1.978172911	1.987239151	0.006596965	9.99E-01	*	0.991343105	NA	NA	NA	NA	K12800//NACHT, LRR and PYD domains-containing protein 3;K12006//tripartite motif-containing protein 16;K20865//NACHT, LRR and PYD domains-containing protein 12	XP_017210854.1//NACHT, LRR and PYD domains-containing protein 12-like [Danio rerio]	PREDICTED: Danio rerio uncharacterized LOC103910591 (LOC103910591), ncRNA
100334891	12083	813.1478987	816.8740722	0.006595913	9.99E-01	*	0.963774347	NA	GO:0005891//voltage-gated calcium channel complex	GO:0008332//low voltage-gated calcium channel activity	GO:0030317//flagellated sperm motility;GO:0019228//neuronal action potential;GO:0070509//calcium ion import	K04856//voltage-dependent calcium channel T type alpha-1I	XP_016364864.1//PREDICTED: voltage-dependent T-type calcium channel subunit alpha-1I [Sinocyclocheilus rhinocerous]	PREDICTED: Danio rerio voltage-dependent T-type calcium channel subunit alpha-1I (LOC100334891), misc_RNA
558674	1650	0.993150856	0.997698999	0.006591752	9.99E-01	*	0.990599054	kcns3b	GO:0016021//integral component of membrane;GO:0008076//voltage-gated potassium channel complex	GO:0005249//voltage-gated potassium channel activity	GO:0051260//protein homooligomerization;GO:0071805//potassium ion transmembrane transport	K04933//potassium voltage-gated channel delayed-rectifier subfamily S member 3	NP_001032460.1//potassium voltage-gated channel, delayed-rectifier, subfamily S, member 3b [Danio rerio]	Danio rerio potassium voltage-gated channel, delayed-rectifier, subfamily S, member 3b (kcns3b), mRNA
103911682	946	0.993150856	0.997698999	0.006591752	9.99E-01	*	0.990599054	NA	NA	NA	NA	NA	NA	PREDICTED: Danio rerio uncharacterized LOC103911682 (LOC103911682), ncRNA
BGI_novel_G002980	900	0.993150856	0.997698999	0.006591752	9.99E-01	*	0.990599054	NA	NA	NA	NA	NA
449956	2404	26.97478547	27.09725719	0.006535342	9.99E-01	*	0.986694446	tmco4	GO:0016021//integral component of membrane	NA	NA	NA	XP_003201275.2//transmembrane and coiled-coil domain-containing protein 4 isoform X1 [Danio rerio]	PREDICTED: Danio rerio transmembrane and coiled-coil domains 4 (tmco4), transcript variant X2, mRNA;PREDICTED: Danio rerio transmembrane and coiled-coil domains 4 (tmco4), transcript variant X1, mRNA
100537724	598	78.25875957	78.61373334	0.006529121	9.99E-01	*	0.978276608	si:dkey-102m7.3	NA	NA	NA	NA	NA	PREDICTED: Danio rerio si:dkey-102m7.3 (si:dkey-102m7.3), transcript variant X2, ncRNA;PREDICTED: Danio rerio si:dkey-102m7.3 (si:dkey-102m7.3), transcript variant X1, ncRNA
100126107	1467	1.328064994	1.334055868	0.006493333	9.99E-01	*	0.989081654	zgc:173587	GO:0005634//nucleus;GO:0000786//nucleosome	GO:0003677//DNA binding;GO:0046982//protein heterodimerization activity	GO:0006334//nucleosome assembly	K11252//histone H2B	XP_017318376.1//PREDICTED: histone H2B-like, partial [Ictalurus punctatus]	Danio rerio zgc:173587 (zgc:173587), mRNA
100006131	2191	217.6752706	218.6547921	0.006477451	9.99E-01	*	0.971676955	fhad1	NA	NA	NA	K10402//kinesin family member 20;K16072//ELKS/RAB6-interacting/CAST family member 1	AAI71647.1//Unknown (protein for MGC:198374) [Danio rerio];NP_001035472.1//forkhead-associated domain-containing protein 1 [Danio rerio]	Danio rerio forkhead-associated (FHA) phosphopeptide binding domain 1 (fhad1), mRNA
101882779	1360	52.93277763	53.16940564	0.006434978	9.99E-01	*	0.983036219	si:cabz01074944.1	GO:0016021//integral component of membrane	NA	NA	K06582//natural killer cell receptor 2B4;K21958//extracellular serine/threonine protein kinase FAM20C [EC:2.7.11.1]	XP_005172207.1//T-lymphocyte surface antigen Ly-9-like [Danio rerio]	PREDICTED: Danio rerio si:cabz01074944.1 (si:cabz01074944.1), mRNA
561253	1512	1.000088799	1.004556002	0.006429889	9.99E-01	*	0.988836478	si:ch211-175l6.1	GO:0005622//intracellular	GO:0008270//zinc ion binding	NA	K12012//tripartite motif-containing protein 35	NP_001082868.1//uncharacterized protein LOC562814 [Danio rerio]	PREDICTED: Danio rerio si:ch211-175l6.1 (si:ch211-175l6.1), transcript variant X2, misc_RNA;PREDICTED: Danio rerio si:ch211-175l6.1 (si:ch211-175l6.1), transcript variant X1, misc_RNA
799492	1476	3.639135239	3.655300789	0.006394462	9.99E-01	*	0.990194691	ckmt2b	NA	GO:0005524//ATP binding;GO:0016301//kinase activity	NA	K00933//creatine kinase [EC:2.7.3.2]	XP_005165590.2//creatine kinase S-type, mitochondrial isoform X1 [Danio rerio];NP_956991.1//creatine kinase S-type, mitochondrial [Danio rerio]	PREDICTED: Danio rerio creatine kinase, mitochondrial 2b (sarcomeric) (ckmt2b), transcript variant X2, mRNA;Danio rerio creatine kinase, mitochondrial 2b (sarcomeric) (ckmt2b), mRNA;PREDICTED: Danio rerio creatine kinase, mitochondrial 2b (sarcomeric) (ckmt2b), transcript variant X1, mRNA
BGI_novel_G001112	3528	492.1829336	494.3642892	0.006379899	9.99E-01	*	0.976118744	NA	GO:0016021//integral component of membrane	GO:0005391//sodium:potassium-exchanging ATPase activity;GO:0046872//metal ion binding;GO:0005524//ATP binding	NA	K01539//sodium/potassium-transporting ATPase subunit alpha [EC:3.6.3.9]	XP_017550811.1//PREDICTED: sodium/potassium-transporting ATPase subunit alpha-1 [Pygocentrus nattereri]	NA
100330250	725	4.622006996	4.642373317	0.006343098	9.99E-01	*	0.990992689	NA	NA	NA	NA	NA	XP_002663158.1//uncharacterized protein LOC100330250 [Danio rerio]	PREDICTED: Danio rerio uncharacterized LOC100330250 (LOC100330250), mRNA
767778	3661	603.034229	605.689264	0.006337946	9.99E-01	*	0.952044851	agpat5	GO:0016021//integral component of membrane	GO:0016746//transferase activity, transferring acyl groups	GO:0008152//metabolic process	K19007//lysophosphatidiate acyltransferase [EC:2.3.1.51]	NP_001070213.2//1-acyl-sn-glycerol-3-phosphate acyltransferase epsilon [Danio rerio]	Danio rerio 1-acylglycerol-3-phosphate O-acyltransferase 5 (lysophosphatidic acid acyltransferase, epsilon) (agpat5), mRNA
103910217	4779	516.498988	518.7631979	0.006310613	9.99E-01	*	0.969306155	NA	NA	NA	NA	NA	NA	PREDICTED: Danio rerio uncharacterized LOC103910217 (LOC103910217), ncRNA
108183299	756	1.978888005	1.987557258	0.006306458	9.99E-01	*	0.991539898	NA	NA	GO:0003676//nucleic acid binding	NA	K09228//KRAB domain-containing zinc finger protein	XP_003198540.5//zinc finger protein 271-like [Danio rerio]	PREDICTED: Danio rerio gastrula zinc finger protein XlCGF7.1-like (LOC108183299), partial mRNA
335774	639	4744.080355	4764.584504	0.006221963	9.99E-01	*	0.959103745	cox6a1	NA	NA	NA	K02266//cytochrome c oxidase subunit 6a	XP_018978440.1//PREDICTED: cytochrome c oxidase subunit 6A, mitochondrial-like [Cyprinus carpio]	Danio rerio cytochrome c oxidase subunit VIa polypeptide 1 (cox6a1), mRNA
555926	2240	175.2529394	176.0096745	0.006216089	9.99E-01	*	0.972556582	afg1lb	GO:0005634//nucleus;GO:0005737//cytoplasm	GO:0005524//ATP binding	GO:0003341//cilium movement	K18798//peroxisome-assembly ATPase [EC:3.6.4.7]	Q5TYS0.1//RecName: Full=Lactation elevated protein 1 homolog B;NP_001020653.2//lactation elevated protein 1 homolog B [Danio rerio]	Danio rerio AFG1 like ATPase b (afg1lb), mRNA;PREDICTED: Danio rerio AFG1 like ATPase b (afg1lb), transcript variant X1, mRNA
751639	724	335.6469721	337.0889351	0.006184644	9.99E-01	*	0.97194538	mrps14	GO:0005840//ribosome	GO:0003735//structural constituent of ribosome	GO:0006412//translation	K02954//small subunit ribosomal protein S14	NP_001038823.1//28S ribosomal protein S14, mitochondrial [Danio rerio]	Danio rerio mitochondrial ribosomal protein S14 (mrps14), mRNA
562755	6013	286.0299986	287.2570736	0.006175956	9.99E-01	*	0.965854886	naif1	GO:0005634//nucleus;GO:0005654//nucleoplasm;GO:0005739//mitochondrion;GO:0005886//plasma membrane	NA	GO:1902108//regulation of mitochondrial membrane permeability involved in apoptotic process;GO:0030308//negative regulation of cell growth;GO:0006915//apoptotic process	K14684//solute carrier family 25 (mitochondrial phosphate transporter), member 23/24/25/41;K13814//t-SNARE domain-containing protein 1	NP_001119877.1//nuclear apoptosis-inducing factor 1 [Danio rerio];XP_002723022.1//PREDICTED: nuclear apoptosis-inducing factor 1 [Oryctolagus cuniculus];KTG36848.1//hypothetical protein cypCar_00006685 [Cyprinus carpio]	PREDICTED: Danio rerio nuclear apoptosis inducing factor 1 (naif1), transcript variant X2, mRNA;PREDICTED: Danio rerio nuclear apoptosis inducing factor 1 (naif1), transcript variant X1, mRNA;Danio rerio nuclear apoptosis inducing factor 1 (naif1), mRNA
100884140	3700	83.50596805	83.86418349	0.006175491	9.99E-01	*	0.980832449	dsg2l	NA	NA	NA	K07597//desmoglein 2	XP_005171176.3//desmoglein-2 [Danio rerio]	PREDICTED: Danio rerio desmoglein 2 like (dsg2l), mRNA
393123	1742	130.8746669	131.43572	0.006171542	9.99E-01	*	0.975380974	sepsecs	GO:0005737//cytoplasm	GO:0016785//transferase activity, transferring selenium-containing groups;GO:0000049//tRNA binding	GO:0006412//translation;GO:0097056//selenocysteinyl-tRNA(Sec) biosynthetic process	K03341//O-phospho-L-seryl-tRNASec:L-selenocysteinyl-tRNA synthase [EC:2.9.1.2]	NP_956448.1//O-phosphoseryl-tRNA(Sec) selenium transferase [Danio rerio]	PREDICTED: Danio rerio Sep (O-phosphoserine) tRNA:Sec (selenocysteine) tRNA synthase (sepsecs), transcript variant X1, misc_RNA;Danio rerio Sep (O-phosphoserine) tRNA:Sec (selenocysteine) tRNA synthase (sepsecs), mRNA
393457	1794	265.3491923	266.4834978	0.006154038	9.99E-01	*	0.970717474	zgpat	GO:0005634//nucleus	GO:0046872//metal ion binding;GO:0043565//sequence-specific DNA binding;GO:0003700//DNA binding transcription factor activity	GO:0045892//negative regulation of transcription, DNA-templated;GO:0006351//transcription, DNA-templated;GO:0007175//negative regulation of epidermal growth factor-activated receptor activity	K13103//tuftelin-interacting protein 11	NP_956779.1//zinc finger CCCH-type with G patch domain-containing protein [Danio rerio]	Danio rerio zinc finger, CCCH-type with G patch domain (zgpat), mRNA
108180247	1316	1.979486629	1.987905711	0.006123008	9.99E-01	*	0.991785902	si:dkey-246e3.4	GO:0016021//integral component of membrane	GO:0001594//trace-amine receptor activity;GO:0004930//G-protein coupled receptor activity	NA	K05051//trace amine associated receptor	XP_017208074.1//trace amine-associated receptor 13c-like [Danio rerio]	PREDICTED: Danio rerio si:dkey-246e3.4 (si:dkey-246e3.4), mRNA
407699	1023	258.1001326	259.1931706	0.006096823	9.99E-01	*	0.967042485	znhit1	GO:0000812//Swr1 complex	GO:0031491//nucleosome binding;GO:0046872//metal ion binding;GO:0042826//histone deacetylase binding	GO:0031063//regulation of histone deacetylation;GO:0043486//histone exchange	K11663//zinc finger HIT domain-containing protein 1	NP_001017401.1//zinc finger HIT domain-containing protein 1 [Danio rerio]	Danio rerio zinc finger, HIT-type containing 1 (znhit1), mRNA
555408	1416	1.330071738	1.335697437	0.006089185	9.99E-01	*	0.989761677	si:dkey-88n24.10	GO:0005887//integral component of plasma membrane	GO:0004888//transmembrane signaling receptor activity	NA	K06560//mannose receptor, C type	XP_021333312.1//macrophage mannose receptor 1 [Danio rerio]	PREDICTED: Danio rerio si:dkey-88n24.10 (si:dkey-88n24.10), mRNA
378718	5452	100.62367	101.0431924	0.006002411	9.99E-01	*	0.979019755	drd2l	GO:0005887//integral component of plasma membrane;GO:0030672//synaptic vesicle membrane;GO:0016021//integral component of membrane	GO:0035240//dopamine binding;GO:0001591//dopamine neurotransmitter receptor activity, coupled via Gi/Go	GO:0042493//response to drug;GO:0043266//regulation of potassium ion transport;GO:0048148//behavioral response to cocaine;GO:0014059//regulation of dopamine secretion;GO:0060158//phospholipase C-activating dopamine receptor signaling pathway;GO:0007195//adenylate cyclase-inhibiting dopamine receptor signaling pathway;GO:0009636//response to toxic substance;GO:0007212//dopamine receptor signaling pathway;GO:0051481//negative regulation of cytosolic calcium ion concentration;GO:1901386//negative regulation of voltage-gated calcium channel activity;GO:0007194//negative regulation of adenylate cyclase activity;GO:0001963//synaptic transmission, dopaminergic;GO:0051967//negative regulation of synaptic transmission, glutamatergic;GO:0048149//behavioral response to ethanol	K04145//dopamine receptor D2	XP_009291019.1//dopamine receptor D2 like isoform X1 [Danio rerio];NP_922917.1//dopamine receptor D2 like [Danio rerio]	PREDICTED: Danio rerio dopamine receptor D2 like (drd2l), transcript variant X1, mRNA;Danio rerio dopamine receptor D2 like (drd2l), mRNA
570163	2138	1.322482892	1.327987195	0.005992177	9.99E-01	*	0.9910765	NA	NA	NA	NA	K10652//tripartite motif-containing protein 25 [EC:2.3.2.27];K21343//ubiquitin carboxyl-terminal hydrolase 15 [EC:3.4.19.12];K12006//tripartite motif-containing protein 16	XP_003197979.1//tripartite motif-containing protein 16 [Danio rerio]	PREDICTED: Danio rerio tripartite motif-containing protein 16 (LOC570163), mRNA
100149225	3838	1.330496133	1.336011583	0.005968198	9.99E-01	*	0.989965189	si:ch211-15j1.4	NA	NA	NA	K12800//NACHT, LRR and PYD domains-containing protein 3	XP_009293965.2//protein NLRC3-like [Danio rerio]	PREDICTED: Danio rerio si:ch211-15j1.4 (si:ch211-15j1.4), transcript variant X2, misc_RNA;PREDICTED: Danio rerio si:ch211-15j1.4 (si:ch211-15j1.4), transcript variant X1, misc_RNA
751695	566	2.312985406	2.322519518	0.005934558	9.99E-01	*	0.991589386	zgc:153659	NA	NA	NA	K06554//immunoglobulin lambda-like polypeptide 1	XP_005162976.1//uncharacterized protein LOC751695 [Danio rerio]	PREDICTED: Danio rerio zgc:153659 (zgc:153659), mRNA
30287	1773	1.979518835	1.987623486	0.0058947	9.99E-01	*	0.992139216	her1	GO:0005634//nucleus;GO:0005667//transcription factor complex	GO:0003677//DNA binding;GO:0042802//identical protein binding;GO:0046982//protein heterodimerization activity	GO:0045892//negative regulation of transcription, DNA-templated;GO:0000122//negative regulation of transcription from RNA polymerase II promoter;GO:0001756//somitogenesis;GO:0006351//transcription, DNA-templated;GO:0007219//Notch signaling pathway;GO:0001757//somite specification	K09087//hairy and enhancer of split 2/6/7	NP_571153.1//transcription factor HES-7 [Danio rerio]	Danio rerio hairy-related 1 (her1), mRNA
436971	1016	1339.443773	1344.845135	0.005806028	9.99E-01	*	0.951989446	tomm20b	GO:0005742//mitochondrial outer membrane translocase complex;GO:0031307//integral component of mitochondrial outer membrane	GO:0030943//mitochondrion targeting sequence binding;GO:0015450//P-P-bond-hydrolysis-driven protein transmembrane transporter activity	GO:0016031//tRNA import into mitochondrion;GO:0070096//mitochondrial outer membrane translocase complex assembly;GO:0030150//protein import into mitochondrial matrix	K17770//mitochondrial import receptor subunit TOM20	NP_001002698.1//mitochondrial import receptor subunit TOM20 homolog B [Danio rerio]	Danio rerio translocase of outer mitochondrial membrane 20b (tomm20b), mRNA
100331020	5724	263.4162708	264.4724223	0.005772832	9.99E-01	*	0.97432208	chdh	NA	NA	NA	K00108//choline dehydrogenase [EC:1.1.99.1]	XP_016140706.1//PREDICTED: choline dehydrogenase, mitochondrial [Sinocyclocheilus grahami]	PREDICTED: Danio rerio choline dehydrogenase (chdh), mRNA
100150347	966	1.322001705	1.327250546	0.005716697	9.99E-01	*	0.991592611	cntd1	NA	NA	NA	NA	XP_001920424.4//cyclin N-terminal domain-containing protein 1 [Danio rerio]	PREDICTED: Danio rerio cyclin N-terminal domain containing 1 (cntd1), mRNA
BGI_novel_G004451	1225	0.995726882	0.999663125	0.005691926	9.99E-01	*	0.990114501	NA	GO:0045202//synapse	GO:0043495//protein membrane anchor;GO:0033130//acetylcholine receptor binding	GO:0007416//synapse assembly;GO:0007268//chemical synaptic transmission	K15837//G-protein signaling modulator 2;K12015//tripartite motif-containing protein 39 [EC:2.3.2.27]	NP_840090.1//43 kDa receptor-associated protein of the synapse [Danio rerio]	NA
558013	1759	301.8207736	303.013241	0.005688731	9.99E-01	*	0.969721685	st7l	GO:0016021//integral component of membrane	NA	NA	NA	XP_016111441.1//PREDICTED: suppressor of tumorigenicity 7 protein-like [Sinocyclocheilus grahami];NP_001104626.1//suppressor of tumorigenicity 7 protein-like [Danio rerio]	Danio rerio suppression of tumorigenicity 7 like (st7l), mRNA
437012	2735	0.992233484	0.99612367	0.005645221	9.99E-01	*	0.991366524	hid1b	NA	NA	NA	NA	NP_001002739.1//protein HID1 [Danio rerio]	Danio rerio HID1 domain containing b (hid1b), mRNA
336227	2276	1247.072387	1251.957393	0.005640255	9.99E-01	*	0.950349999	cdr2l	NA	NA	NA	K21954//FYVE and coiled-coil domain-containing protein 1;K16469//rootletin;K10388//plectin;K16756//coiled-coil domain-containing protein 64	NP_991127.2//cerebellar degeneration-related protein 2-like [Danio rerio]	PREDICTED: Danio rerio cerebellar degeneration-related protein 2-like (cdr2l), transcript variant X2, mRNA;Danio rerio cerebellar degeneration-related protein 2-like (cdr2l), transcript variant 2, mRNA;PREDICTED: Danio rerio cerebellar degeneration-related protein 2-like (cdr2l), transcript variant X1, mRNA;Danio rerio cerebellar degeneration-related protein 2-like (cdr2l), transcript variant 1, mRNA
BGI_novel_G004343	2099	501.0799562	503.034674	0.005617018	9.99E-01	*	0.95777697	NA	NA	NA	NA	NA	OCT77877.1//hypothetical protein XELAEV_18028975mg [Xenopus laevis]	NA
108179228	969	0.666411226	0.66901002	0.005615115	9.99E-01	*	0.989585427	NA	NA	NA	NA	K06560//mannose receptor, C type	XP_017206500.1//secretory phospholipase A2 receptor-like [Danio rerio]	PREDICTED: Danio rerio secretory phospholipase A2 receptor-like (LOC108179228), mRNA
565381	3502	0.666411226	0.66901002	0.005615115	9.99E-01	*	0.989585427	si:dkey-23k10.2	NA	NA	NA	K20865//NACHT, LRR and PYD domains-containing protein 12	XP_017206561.2//NACHT, LRR and PYD domains-containing protein 12-like [Danio rerio]	PREDICTED: Danio rerio si:dkey-23k10.2 (si:dkey-23k10.2), mRNA
108182396	1240	1.650114606	1.656546531	0.0056125	9.99E-01	*	0.992335722	NA	NA	NA	NA	NA	NA	PREDICTED: Danio rerio uncharacterized LOC108182396 (LOC108182396), ncRNA
108191339	605	0.992341128	0.996200661	0.005600219	9.99E-01	*	0.991435375	NA	NA	NA	NA	K05085//receptor tyrosine-protein kinase erbB-4 [EC:2.7.10.1]	XP_017213329.1//receptor tyrosine-protein kinase erbB-4-like [Danio rerio]	PREDICTED: Danio rerio receptor tyrosine-protein kinase erbB-4-like (LOC108191339), mRNA
101884387	289	0.995467772	0.999323688	0.005577443	9.99E-01	*	0.990313117	NA	NA	NA	NA	NA	NA	PREDICTED: Danio rerio uncharacterized LOC101884387 (LOC101884387), transcript variant X3, ncRNA;PREDICTED: Danio rerio uncharacterized LOC101884387 (LOC101884387), transcript variant X8, ncRNA;PREDICTED: Danio rerio uncharacterized LOC101884387 (LOC101884387), transcript variant X5, ncRNA;PREDICTED: Danio rerio uncharacterized LOC101884387 (LOC101884387), transcript variant X2, ncRNA;PREDICTED: Danio rerio uncharacterized LOC101884387 (LOC101884387), transcript variant X4, ncRNA;PREDICTED: Danio rerio uncharacterized LOC101884387 (LOC101884387), transcript variant X1, ncRNA;PREDICTED: Danio rerio uncharacterized LOC101884387 (LOC101884387), transcript variant X6, ncRNA;PREDICTED: Danio rerio uncharacterized LOC101884387 (LOC101884387), transcript variant X7, ncRNA
110439835	863	0.666513452	0.66909243	0.005571529	9.99E-01	*	0.989666441	NA	GO:0005634//nucleus	GO:0000981//RNA polymerase II transcription factor activity, sequence-specific DNA binding;GO:0043565//sequence-specific DNA binding;GO:0044212//transcription regulatory region DNA binding;GO:0001135//transcription factor activity, RNA polymerase II transcription factor recruiting	GO:0006357//regulation of transcription from RNA polymerase II promoter;GO:0030154//cell differentiation	K15225//transcription termination factor 1	XP_021332345.1//transcription termination factor 1-like [Danio rerio]	PREDICTED: Danio rerio transcription termination factor 1-like (LOC110439835), mRNA
100149983	3605	223.5897552	224.4504607	0.005542972	9.99E-01	*	0.972274272	fam155a	GO:0016021//integral component of membrane	NA	NA	NA	XP_009290207.1//transmembrane protein FAM155A isoform X2 [Danio rerio];XP_001921227.1//transmembrane protein FAM155A isoform X1 [Danio rerio]	PREDICTED: Danio rerio family with sequence similarity 155, member A (fam155a), transcript variant X1, mRNA;PREDICTED: Danio rerio family with sequence similarity 155, member A (fam155a), transcript variant X2, mRNA
799852	3518	49.32214151	49.51123027	0.005520357	9.99E-01	*	0.988470091	si:ch211-219a4.6	NA	GO:0003950//NAD+ ADP-ribosyltransferase activity	NA	K15260//poly [ADP-ribose] polymerase 9 [EC:2.4.2.30]	XP_001340167.2//poly [ADP-ribose] polymerase 9 [Danio rerio]	PREDICTED: Danio rerio si:ch211-219a4.6 (si:ch211-219a4.6), mRNA
797433	2241	1.32492804	1.329996074	0.005507981	9.99E-01	*	0.990854826	krt8	GO:0005654//nucleoplasm;GO:0016363//nuclear matrix;GO:0045095//keratin filament;GO:0005737//cytoplasm	GO:0005198//structural molecule activity	NA	K07605//type II keratin, basic	NP_956374.1//keratin, type II cytoskeletal 8 [Danio rerio]	Danio rerio keratin 8 (krt8), mRNA
497278	1258	228.513464	229.3861483	0.005499104	9.99E-01	*	0.97065688	opa3	GO:0005739//mitochondrion	NA	GO:0050881//musculoskeletal movement;GO:0007626//locomotory behavior;GO:0019216//regulation of lipid metabolic process;GO:0031413//regulation of buoyancy	NA	NP_001073635.1//optic atrophy 3 protein homolog [Danio rerio]	Danio rerio optic atrophy 3 (opa3), mRNA
565410	1203	0.663146976	0.66567607	0.005491651	9.99E-01	*	0.991033719	capga	NA	GO:0051015//actin filament binding	GO:0051016//barbed-end actin filament capping	K10368//capping protein (actin filament), gelsolin-like	NP_001275994.1//capping protein (actin filament), gelsolin-like a [Danio rerio]	Danio rerio capping protein (actin filament), gelsolin-like a (capga), mRNA
337333	2060	0.663146976	0.66567607	0.005491651	9.99E-01	*	0.991033719	chia.4	GO:0005576//extracellular region	GO:0008061//chitin binding;GO:0004568//chitinase activity	GO:0006032//chitin catabolic process;GO:0005975//carbohydrate metabolic process	K01183//chitinase [EC:3.2.1.14]	NP_001103511.2//uncharacterized protein LOC100003900 precursor [Danio rerio]	PREDICTED: Danio rerio chitinase, acidic.4 (chia.4), transcript variant X1, mRNA;Danio rerio chitinase, acidic.4 (chia.4), mRNA
108183295	729	0.663146976	0.66567607	0.005491651	9.99E-01	*	0.991033719	NA	NA	GO:0003676//nucleic acid binding	NA	K09228//KRAB domain-containing zinc finger protein	XP_003198540.5//zinc finger protein 271-like [Danio rerio]	PREDICTED: Danio rerio oocyte zinc finger protein XlCOF19-like (LOC108183295), partial mRNA
101883623	263	0.663146976	0.66567607	0.005491651	9.99E-01	*	0.991033719	NA	NA	NA	NA	K13699//abhydrolase domain-containing protein 5 [EC:2.3.1.51]	XP_018979690.1//PREDICTED: 1-acylglycerol-3-phosphate O-acyltransferase ABHD5-like [Cyprinus carpio]	PREDICTED: Danio rerio uncharacterized LOC101883623 (LOC101883623), ncRNA
110439055	1030	0.993836213	0.997612189	0.005470981	9.99E-01	*	0.991633472	NA	NA	NA	NA	K20642//Rho GTPase-activating protein 22/24/25;K18470//Rho GTPase-activating protein 1	XP_021329035.1//rho GTPase-activating protein 1-like [Danio rerio]	PREDICTED: Danio rerio rho GTPase-activating protein 1-like (LOC110439055), mRNA
100002710	2163	1.318918352	1.323920334	0.005461056	9.99E-01	*	0.992449802	pimr168	NA	NA	NA	K08807//proto-oncogene serine/threonine-protein kinase Pim-3 [EC:2.7.11.1];K04702//proto-oncogene serine/threonine-protein kinase Pim-1 [EC:2.7.11.1]	XP_017207211.2//serine/threonine-protein kinase pim-2 [Danio rerio]	PREDICTED: Danio rerio Pim proto-oncogene, serine/threonine kinase, related 168 (pimr168), mRNA
110438488	1306	0.663251233	0.665756448	0.005439044	9.99E-01	*	0.991119715	NA	NA	NA	NA	K12800//NACHT, LRR and PYD domains-containing protein 3;K20865//NACHT, LRR and PYD domains-containing protein 12	XP_021326683.1//uncharacterized protein LOC110438488 [Danio rerio]	PREDICTED: Danio rerio uncharacterized LOC110438488 (LOC110438488), mRNA
101884668	2247	0.663251233	0.665756448	0.005439044	9.99E-01	*	0.991119715	NA	NA	NA	NA	K21954//FYVE and coiled-coil domain-containing protein 1;K18626//trichohyalin	XP_021329564.1//trichohyalin-like isoform X3 [Danio rerio];XP_021329563.1//trichohyalin-like isoform X2 [Danio rerio];XP_021326383.1//trichohyalin-like isoform X1 [Danio rerio]	PREDICTED: Danio rerio trichohyalin-like (LOC101884668), transcript variant X1, mRNA;PREDICTED: Danio rerio trichohyalin-like (LOC101884668), transcript variant X2, mRNA;PREDICTED: Danio rerio trichohyalin-like (LOC101884668), transcript variant X3, mRNA
403141	3359	0.663251233	0.665756448	0.005439044	9.99E-01	*	0.991119715	tlr20f	NA	NA	NA	K18808//toll-like receptor 13	XP_009303059.3//LOW QUALITY PROTEIN: toll-like receptor 13 [Danio rerio]	PREDICTED: Danio rerio toll-like receptor 20f (tlr20f), mRNA
566050	1427	0.663251233	0.665756448	0.005439044	9.99E-01	*	0.991119715	trim35-34	GO:0005622//intracellular	GO:0008270//zinc ion binding	NA	K12012//tripartite motif-containing protein 35	NP_001137520.1//similar to Tripartite motif-containing protein 35 (Hemopoietic lineage switch protein 5) [Danio rerio]	Danio rerio tripartite motif containing 35-34 (trim35-34), mRNA
570095	3454	1.324063771	1.32906291	0.005436787	9.99E-01	*	0.991903579	si:ch211-139n6.3	NA	NA	NA	K15261//poly [ADP-ribose] polymerase 10/14/15 [EC:2.4.2.30];K03250//translation initiation factor 3 subunit E;K18626//trichohyalin	XP_698622.1//uncharacterized protein si:ch211-139n6.3 isoform X1 [Danio rerio];XP_021335135.1//GTPase IMAP family member 8 isoform X3 [Danio rerio];XP_017213599.1//uncharacterized protein si:ch211-139n6.3 isoform X2 [Danio rerio]	PREDICTED: Danio rerio si:ch211-139n6.3 (si:ch211-139n6.3), transcript variant X3, mRNA;PREDICTED: Danio rerio si:ch211-139n6.3 (si:ch211-139n6.3), transcript variant X2, mRNA;PREDICTED: Danio rerio si:ch211-139n6.3 (si:ch211-139n6.3), transcript variant X1, mRNA
101887030	1111	2.001069575	2.008589298	0.005411273	9.99E-01	*	0.989736597	NA	NA	NA	NA	NA	NA	PREDICTED: Danio rerio uncharacterized LOC101887030 (LOC101887030), ncRNA
103910960	2647	0.666935631	0.669432692	0.005391479	9.99E-01	*	0.99000107	NA	NA	NA	NA	NA	XP_018961832.1//PREDICTED: uncharacterized protein LOC109092501 isoform X3 [Cyprinus carpio]	PREDICTED: Danio rerio uncharacterized LOC103910960 (LOC103910960), ncRNA
570311	2499	429.7481972	431.353506	0.005379095	9.99E-01	*	0.96689277	capn10	GO:0005737//cytoplasm	GO:0004198//calcium-dependent cysteine-type endopeptidase activity	GO:0032869//cellular response to insulin stimulus;GO:0006508//proteolysis	K08579//calpain-10 [EC:3.4.22.-]	XP_698873.4//calpain-10 [Danio rerio]	PREDICTED: Danio rerio calpain 10 (capn10), transcript variant X1, mRNA;PREDICTED: Danio rerio calpain 10 (capn10), transcript variant X2, mRNA
541350	878	0.992893358	0.996595507	0.005369297	9.99E-01	*	0.991788664	zgc:110216	GO:0005634//nucleus;GO:0000786//nucleosome	GO:0003677//DNA binding	GO:0006334//nucleosome assembly	K11275//histone H1/5	NP_001013495.2//uncharacterized protein LOC541350 [Danio rerio]	Danio rerio zgc:110216 (zgc:110216), mRNA
326722	1061	1.322554032	1.32746066	0.005342443	9.99E-01	*	0.992044029	si:ch1073-159d7.13	GO:0005634//nucleus;GO:0000786//nucleosome	GO:0003677//DNA binding;GO:0046982//protein heterodimerization activity	GO:0006334//nucleosome assembly	K11252//histone H2B	NP_001019569.2//uncharacterized protein LOC554097 [Danio rerio]	PREDICTED: Danio rerio si:ch1073-159d7.13 (si:ch1073-159d7.13), mRNA
100009621	569	0.662887054	0.665337445	0.005323155	9.99E-01	*	0.991308468	defbl3	GO:0005576//extracellular region	NA	GO:0042742//defense response to bacterium;GO:0045087//innate immune response	NA	NP_001075024.1//beta-defensin-like 3 precursor [Danio rerio]	Danio rerio defensin, beta-like 3 (defbl3), mRNA
110438745	1829	0.662887054	0.665337445	0.005323155	9.99E-01	*	0.991308468	NA	NA	NA	NA	K19607//X-linked retinitis pigmentosa GTPase regulator	XP_021327506.1//uncharacterized protein LOC110438745 isoform X1 [Danio rerio];XP_021327510.1//uncharacterized protein LOC110438745 isoform X2 [Danio rerio]	PREDICTED: Danio rerio uncharacterized LOC110438745 (LOC110438745), transcript variant X1, mRNA;PREDICTED: Danio rerio uncharacterized LOC110438745 (LOC110438745), transcript variant X2, mRNA
798703	601	72.65741347	72.92401344	0.005283955	9.99E-01	*	0.984567352	gemin7	GO:0034719//SMN-Sm protein complex	NA	NA	K13135//gem associated protein 7	NP_001186966.1//gem-associated protein 7 [Danio rerio]	Danio rerio gem (nuclear organelle) associated protein 7 (gemin7), mRNA
402889	1888	192.3662265	193.0711713	0.005277233	9.99E-01	*	0.976091368	arfgap3	NA	GO:0046872//metal ion binding;GO:0005096//GTPase activator activity	NA	K12493//ADP-ribosylation factor GTPase-activating protein 2/3	NP_991160.1//ADP-ribosylation factor GTPase-activating protein 3 [Danio rerio]	Danio rerio ADP-ribosylation factor GTPase activating protein 3 (arfgap3), mRNA
BGI_novel_G004464	1211	0.662991311	0.665417823	0.005270548	9.99E-01	*	0.991394465	NA	NA	NA	NA	K14156//choline/ethanolamine kinase [EC:2.7.1.32 2.7.1.82]	AAI63083.1//Chka protein [Danio rerio]	NA
103910820	1097	0.662991311	0.665417823	0.005270548	9.99E-01	*	0.991394465	NA	NA	NA	NA	NA	XP_021331365.1//uncharacterized protein LOC103910820 [Danio rerio]	PREDICTED: Danio rerio uncharacterized LOC103910820 (LOC103910820), mRNA
110438239	999	0.662991311	0.665417823	0.005270548	9.99E-01	*	0.991394465	NA	NA	NA	NA	K19538//retinitis pigmentosa 1	XP_018919314.1//PREDICTED: LOW QUALITY PROTEIN: lipoxygenase homology domain-containing protein 1-like [Cyprinus carpio]	PREDICTED: Danio rerio lipoxygenase homology domain-containing protein 1-like (LOC110438239), mRNA
559645	1496	0.662991311	0.665417823	0.005270548	9.99E-01	*	0.991394465	slc35f2l	NA	NA	NA	K15287//solute carrier family 35, member F1/2	XP_017206555.2//solute carrier family 35 member F2-like [Danio rerio]	PREDICTED: Danio rerio info solute carrier family 35, member F2, like (slc35f2l), mRNA
503764	1903	0.662991311	0.665417823	0.005270548	9.99E-01	*	0.991394465	zgc:112964	NA	NA	GO:0007160//cell-matrix adhesion	K18273//alpha-tectorin	NP_001314798.1//uncharacterized protein LOC503764 precursor [Danio rerio]	Danio rerio zgc:112964 (zgc:112964), mRNA
BGI_novel_G004589	2027	0.993437727	0.997042857	0.005225983	9.99E-01	*	0.991905089	NA	GO:0005737//cytoplasm;GO:0048471//perinuclear region of cytoplasm	GO:0051018//protein kinase A binding	GO:0006605//protein targeting;GO:0055001//muscle cell development;GO:0060028//convergent extension involved in axis elongation;GO:0000902//cell morphogenesis;GO:0032060//bleb assembly;GO:0007165//signal transduction;GO:0090036//regulation of protein kinase C signaling;GO:0010739//positive regulation of protein kinase A signaling;GO:1904969//slow muscle cell migration;GO:0009887//animal organ morphogenesis;GO:0035024//negative regulation of Rho protein signal transduction	K16528//A-kinase anchor protein 12	ABQ11279.1//gravin [Danio rerio]	NA
541359	1145	96.67342187	97.02407296	0.005223435	9.99E-01	*	0.980479747	zgc:113531	NA	NA	NA	K17307//fibulin 1/2	NP_001013504.1//uncharacterized protein LOC541359 precursor [Danio rerio]	Danio rerio zgc:113531 (zgc:113531), mRNA
110437946	2431	0.663681829	0.666088294	0.005221652	9.99E-01	*	0.991475061	NA	NA	NA	NA	K10955//mucin-2;K21407//adipocyte plasma membrane-associated protein	XP_022324984.1//uncharacterized protein LOC111125451 isoform X1 [Crassostrea virginica]	PREDICTED: Danio rerio uncharacterized LOC110437946 (LOC110437946), mRNA
100002712	1210	0.663681829	0.666088294	0.005221652	9.99E-01	*	0.991475061	NA	NA	NA	NA	NA	XP_021332020.1//uncharacterized protein C9orf84 homolog [Danio rerio]	PREDICTED: Danio rerio chromosome 5 C9orf84 homolog (c5h9orf84), mRNA
566223	2336	1115.013184	1119.051156	0.00521522	9.99E-01	*	0.967716762	atf5a	NA	GO:0003700//DNA binding transcription factor activity	GO:0006357//regulation of transcription from RNA polymerase II promoter	K09044//activating transcription factor 5	NP_001122203.1//uncharacterized protein LOC566223 [Danio rerio]	Danio rerio activating transcription factor 5a (atf5a), mRNA
567932	2008	255.1260521	256.0480587	0.005204394	9.99E-01	*	0.976070327	zgc:163077	NA	GO:0003676//nucleic acid binding	NA	K09228//KRAB domain-containing zinc finger protein	XP_017540548.1//PREDICTED: zinc finger protein 850-like isoform X2 [Pygocentrus nattereri]	Danio rerio zgc:163077 (zgc:163077), mRNA
569432	4895	460.3075078	461.9699947	0.005201177	9.99E-01	*	0.960490033	ccnk	GO:0005634//nucleus	NA	NA	K15188//cyclin T	NP_001157251.1//cyclin-K [Danio rerio]	Danio rerio cyclin K (ccnk), mRNA
110438133	1730	0.993337972	0.996913335	0.005183429	9.99E-01	*	0.992073015	NA	NA	NA	NA	K09517//DnaJ homolog subfamily B member 11;K13024//inositol-hexakisphosphate/diphosphoinositol-pentakisphosphate 1-kinase [EC:2.7.4.24];K09073//pancreas-specific transcription factor 1a	XP_021323873.1//fer3-like protein [Danio rerio]	PREDICTED: Danio rerio Fer3 like bHLH transcription factor (ferd3l), mRNA
103909084	1073	0.993337972	0.996913335	0.005183429	9.99E-01	*	0.992073015	NA	NA	NA	NA	NA	XP_021328551.1//uncharacterized protein LOC101883788 [Danio rerio]	PREDICTED: Danio rerio uncharacterized LOC103909084 (LOC103909084), ncRNA
402984	1930	705.5582717	708.0894641	0.005166411	9.99E-01	*	0.954134325	hnrnph1	GO:0030529//intracellular ribonucleoprotein complex;GO:0019013//viral nucleocapsid	GO:0003723//RNA binding	NA	K12898//heterogeneous nuclear ribonucleoprotein F/H	XP_021336671.1//heterogeneous nuclear ribonucleoprotein H1 isoform X4 [Danio rerio];XP_005169639.1//heterogeneous nuclear ribonucleoprotein H1 isoform X5 [Danio rerio];XP_005169636.1//heterogeneous nuclear ribonucleoprotein H1 isoform X1 [Danio rerio];NP_991247.1//heterogeneous nuclear ribonucleoprotein H1 [Danio rerio];XP_005169638.1//heterogeneous nuclear ribonucleoprotein H1 isoform X3 [Danio rerio];XP_005169637.1//heterogeneous nuclear ribonucleoprotein H1 isoform X2 [Danio rerio]	Danio rerio heterogeneous nuclear ribonucleoprotein H1 (hnrnph1), mRNA;PREDICTED: Danio rerio heterogeneous nuclear ribonucleoprotein H1 (hnrnph1), transcript variant X4, mRNA;PREDICTED: Danio rerio heterogeneous nuclear ribonucleoprotein H1 (hnrnph1), transcript variant X5, mRNA;PREDICTED: Danio rerio heterogeneous nuclear ribonucleoprotein H1 (hnrnph1), transcript variant X3, mRNA;PREDICTED: Danio rerio heterogeneous nuclear ribonucleoprotein H1 (hnrnph1), transcript variant X1, mRNA;PREDICTED: Danio rerio heterogeneous nuclear ribonucleoprotein H1 (hnrnph1), transcript variant X2, mRNA
103909586	1578	1.323117627	1.327844141	0.005144492	9.99E-01	*	0.992338818	NA	NA	NA	NA	NA	NA	PREDICTED: Danio rerio uncharacterized LOC103909586 (LOC103909586), ncRNA
553704	1166	0.997336205	1.000895032	0.005138852	9.99E-01	*	0.991075872	zgc:112294	GO:0060170//ciliary membrane;GO:0035869//ciliary transition zone;GO:0016021//integral component of membrane;GO:0036038//MKS complex	NA	GO:0060271//cilium assembly;GO:0007224//smoothened signaling pathway	K19384//transmembrane protein 17	XP_017211579.1//transmembrane protein 17A isoform X1 [Danio rerio]	PREDICTED: Danio rerio zgc:112294 (zgc:112294), transcript variant X1, mRNA;Danio rerio zgc:112294 (zgc:112294), mRNA
103910426	1589	0.989893919	0.993410659	0.005116298	9.99E-01	*	0.992702543	pimr172	NA	NA	NA	K08807//proto-oncogene serine/threonine-protein kinase Pim-3 [EC:2.7.11.1];K08806//proto-oncogene serine/threonine-protein kinase Pim-2 [EC:2.7.11.1];K04702//proto-oncogene serine/threonine-protein kinase Pim-1 [EC:2.7.11.1]	XP_021330851.1//serine/threonine-protein kinase pim-2-like [Danio rerio]	PREDICTED: Danio rerio Pim proto-oncogene, serine/threonine kinase, related 172 (pimr172), mRNA
553694	1172	0.989893919	0.993410659	0.005116298	9.99E-01	*	0.992702543	zgc:112242	GO:0005861//troponin complex	NA	GO:0060048//cardiac muscle contraction;GO:0003009//skeletal muscle contraction	K10371//troponin I, slow skeletal muscle	NP_001018504.1//uncharacterized protein LOC553694 [Danio rerio]	Danio rerio troponin I4b, tandem duplicate 3 (tnni4b.3), mRNA
555879	1789	0.993759776	0.997274713	0.005093822	9.99E-01	*	0.992109886	si:dkey-88n24.11	NA	GO:0005525//GTP binding	NA	K12800//NACHT, LRR and PYD domains-containing protein 3;K12015//tripartite motif-containing protein 39 [EC:2.3.2.27]	XP_001334303.4//uncharacterized protein si:ch211-282j17.12 [Danio rerio]	PREDICTED: Danio rerio si:dkey-88n24.11 (si:dkey-88n24.11), mRNA
565337	1383	1.323725224	1.328388997	0.005073996	9.99E-01	*	0.992406322	gltpd2	GO:0005737//cytoplasm	GO:0120013//intermembrane lipid transfer activity	NA	NA	NP_001313415.1//glycolipid transfer protein domain containing 2 precursor [Danio rerio]	Danio rerio glycolipid transfer protein domain containing 2 (gltpd2), mRNA
103912040	2355	1.323725224	1.328388997	0.005073996	9.99E-01	*	0.992406322	NA	NA	NA	NA	NA	XP_021336582.1//uncharacterized protein LOC103912040 [Danio rerio]	PREDICTED: Danio rerio uncharacterized LOC103912040 (LOC103912040), mRNA
101883120	3637	718.3976253	720.9265163	0.005069633	9.99E-01	*	0.955280354	si:dkey-19a16.7	NA	NA	NA	K16634//ribonuclease inhibitor;K06785//junctional adhesion molecule 3	XP_005161701.1//uncharacterized protein si:dkey-19a16.7 [Danio rerio]	PREDICTED: Danio rerio si:dkey-19a16.7 (si:dkey-19a16.7), mRNA
393488	894	1.327618665	1.332290851	0.005068253	9.99E-01	*	0.991585416	myl13	NA	GO:0005509//calcium ion binding	NA	K12750//myosin light chain 4	NP_956810.1//uncharacterized protein LOC393488 [Danio rerio]	Danio rerio myosin, light chain 13 (myl13), mRNA
541550	7057	3429.894792	3441.956355	0.00506448	9.99E-01	*	0.956915306	ablim1b	NA	NA	NA	K07520//actin-binding LIM protein	XP_021335770.1//actin-binding LIM protein 1 isoform X34 [Danio rerio];XP_017213944.1//actin-binding LIM protein 1 isoform X29 [Danio rerio];XP_021335749.1//actin-binding LIM protein 1 isoform X11 [Danio rerio];XP_021335760.1//actin-binding LIM protein 1 isoform X22 [Danio rerio];XP_021335766.1//actin-binding LIM protein 1 isoform X30 [Danio rerio];XP_009304898.1//actin-binding LIM protein 1 isoform X40 [Danio rerio];XP_021335774.1//actin-binding LIM protein 1 isoform X42 [Danio rerio];XP_021335754.1//actin-binding LIM protein 1 isoform X15 [Danio rerio];XP_018959881.1//PREDICTED: actin-binding LIM protein 1-like isoform X10 [Cyprinus carpio];XP_021335762.1//actin-binding LIM protein 1 isoform X25 [Danio rerio];XP_009304894.1//actin-binding LIM protein 1 isoform X23 [Danio rerio];XP_021335744.1//actin-binding LIM protein 1 isoform X6 [Danio rerio];XP_021335743.1//actin-binding LIM protein 1 isoform X5 [Danio rerio];XP_021335761.1//actin-binding LIM protein 1 isoform X24 [Danio rerio];XP_021335746.1//actin-binding LIM protein 1 isoform X8 [Danio rerio];XP_021335758.1//actin-binding LIM protein 1 isoform X20 [Danio rerio];XP_016427889.1//PREDICTED: actin-binding LIM protein 1-like isoform X10 [Sinocyclocheilus rhinocerous];XP_021335765.1//actin-binding LIM protein 1 isoform X28 [Danio rerio];XP_021335779.1//actin-binding LIM protein 1 isoform X47 [Danio rerio];XP_021335741.1//actin-binding LIM protein 1 isoform X3 [Danio rerio];XP_009304902.1//actin-binding LIM protein 1 isoform X49 [Danio rerio];XP_018969008.1//PREDICTED: actin-binding LIM protein 1-like isoform X4 [Cyprinus carpio];XP_016106642.1//PREDICTED: actin-binding LIM protein 1-like isoform X14 [Sinocyclocheilus grahami];XP_009304899.1//actin-binding LIM protein 1 isoform X41 [Danio rerio];XP_016106637.1//PREDICTED: actin-binding LIM protein 1-like isoform X13 [Sinocyclocheilus grahami];XP_018969015.1//PREDICTED: actin-binding LIM protein 1-like isoform X11 [Cyprinus carpio];XP_021335764.1//actin-binding LIM protein 1 isoform X27 [Danio rerio];XP_018969016.1//PREDICTED: actin-binding LIM protein 1-like isoform X12 [Cyprinus carpio];XP_009304897.1//actin-binding LIM protein 1 isoform X38 [Danio rerio];XP_021335772.1//actin-binding LIM protein 1 isoform X36 [Danio rerio];XP_021335759.1//actin-binding LIM protein 1 isoform X21 [Danio rerio];XP_021335740.1//actin-binding LIM protein 1 isoform X2 [Danio rerio];XP_021335768.1//actin-binding LIM protein 1 isoform X32 [Danio rerio];XP_021335756.1//actin-binding LIM protein 1 isoform X18 [Danio rerio];XP_021335763.1//actin-binding LIM protein 1 isoform X26 [Danio rerio];XP_021335753.1//actin-binding LIM protein 1 isoform X14 [Danio rerio];XP_009304892.1//actin-binding LIM protein 1 isoform X16 [Danio rerio];XP_021335745.1//actin-binding LIM protein 1 isoform X7 [Danio rerio];XP_021335755.1//actin-binding LIM protein 1 isoform X17 [Danio rerio];XP_017213945.1//actin-binding LIM protein 1 isoform X39 [Danio rerio];XP_021335757.1//actin-binding LIM protein 1 isoform X19 [Danio rerio];XP_021335747.1//actin-binding LIM protein 1 isoform X9 [Danio rerio];XP_016106618.1//PREDICTED: actin-binding LIM protein 1-like isoform X10 [Sinocyclocheilus grahami];XP_021335776.1//actin-binding LIM protein 1 isoform X44 [Danio rerio];XP_021335750.1//actin-binding LIM protein 1 isoform X12 [Danio rerio];XP_009304888.1//actin-binding LIM protein 1 isoform X1 [Danio rerio];XP_021335773.1//actin-binding LIM protein 1 isoform X37 [Danio rerio];XP_021335751.1//actin-binding LIM protein 1 isoform X13 [Danio rerio];XP_018969018.1//PREDICTED: actin-binding LIM protein 1-like isoform X14 [Cyprinus carpio];XP_021335769.1//actin-binding LIM protein 1 isoform X33 [Danio rerio];XP_021335742.1//actin-binding LIM protein 1 isoform X4 [Danio rerio];XP_021335767.1//actin-binding LIM protein 1 isoform X31 [Danio rerio];XP_021335777.1//actin-binding LIM protein 1 isoform X45 [Danio rerio];XP_021335748.1//actin-binding LIM protein 1 isoform X10 [Danio rerio];XP_021335775.1//actin-binding LIM protein 1 isoform X43 [Danio rerio];XP_021335771.1//actin-binding LIM protein 1 isoform X35 [Danio rerio]	PREDICTED: Danio rerio actin binding LIM protein 1b (ablim1b), transcript variant X34, mRNA;PREDICTED: Danio rerio actin binding LIM protein 1b (ablim1b), transcript variant X22, mRNA;PREDICTED: Danio rerio actin binding LIM protein 1b (ablim1b), transcript variant X39, mRNA;PREDICTED: Danio rerio actin binding LIM protein 1b (ablim1b), transcript variant X24, mRNA;PREDICTED: Danio rerio actin binding LIM protein 1b (ablim1b), transcript variant X7, mRNA;PREDICTED: Danio rerio actin binding LIM protein 1b (ablim1b), transcript variant X43, mRNA;PREDICTED: Danio rerio actin binding LIM protein 1b (ablim1b), transcript variant X25, mRNA;PREDICTED: Danio rerio actin binding LIM protein 1b (ablim1b), transcript variant X23, mRNA;PREDICTED: Danio rerio actin binding LIM protein 1b (ablim1b), transcript variant X44, mRNA;PREDICTED: Danio rerio actin binding LIM protein 1b (ablim1b), transcript variant X26, mRNA;PREDICTED: Danio rerio actin binding LIM protein 1b (ablim1b), transcript variant X21, mRNA;Danio rerio actin binding LIM protein 1b (ablim1b), mRNA;PREDICTED: Danio rerio actin binding LIM protein 1b (ablim1b), transcript variant X2, mRNA;PREDICTED: Danio rerio actin binding LIM protein 1b (ablim1b), transcript variant X11, mRNA;PREDICTED: Danio rerio actin binding LIM protein 1b (ablim1b), transcript variant X49, mRNA;PREDICTED: Danio rerio actin binding LIM protein 1b (ablim1b), transcript variant X16, mRNA;PREDICTED: Danio rerio actin binding LIM protein 1b (ablim1b), transcript variant X19, mRNA;PREDICTED: Danio rerio actin binding LIM protein 1b (ablim1b), transcript variant X47, mRNA;PREDICTED: Danio rerio actin binding LIM protein 1b (ablim1b), transcript variant X48, mRNA;PREDICTED: Danio rerio actin binding LIM protein 1b (ablim1b), transcript variant X17, mRNA;PREDICTED: Danio rerio actin binding LIM protein 1b (ablim1b), transcript variant X3, mRNA;PREDICTED: Danio rerio actin binding LIM protein 1b (ablim1b), transcript variant X8, mRNA;PREDICTED: Danio rerio actin binding LIM protein 1b (ablim1b), transcript variant X46, mRNA;PREDICTED: Danio rerio actin binding LIM protein 1b (ablim1b), transcript variant X36, mRNA;PREDICTED: Danio rerio actin binding LIM protein 1b (ablim1b), transcript variant X40, mRNA;PREDICTED: Danio rerio actin binding LIM protein 1b (ablim1b), transcript variant X1, mRNA;PREDICTED: Danio rerio actin binding LIM protein 1b (ablim1b), transcript variant X30, mRNA;PREDICTED: Danio rerio actin binding LIM protein 1b (ablim1b), transcript variant X41, mRNA;PREDICTED: Danio rerio actin binding LIM protein 1b (ablim1b), transcript variant X27, mRNA;PREDICTED: Danio rerio actin binding LIM protein 1b (ablim1b), transcript variant X18, mRNA;PREDICTED: Danio rerio actin binding LIM protein 1b (ablim1b), transcript variant X45, mRNA;PREDICTED: Danio rerio actin binding LIM protein 1b (ablim1b), transcript variant X31, mRNA;PREDICTED: Danio rerio actin binding LIM protein 1b (ablim1b), transcript variant X29, mRNA;PREDICTED: Danio rerio actin binding LIM protein 1b (ablim1b), transcript variant X20, mRNA;PREDICTED: Danio rerio actin binding LIM protein 1b (ablim1b), transcript variant X28, mRNA;PREDICTED: Danio rerio actin binding LIM protein 1b (ablim1b), transcript variant X5, mRNA;PREDICTED: Danio rerio actin binding LIM protein 1b (ablim1b), transcript variant X13, mRNA;PREDICTED: Danio rerio actin binding LIM protein 1b (ablim1b), transcript variant X37, mRNA;PREDICTED: Danio rerio actin binding LIM protein 1b (ablim1b), transcript variant X6, mRNA;PREDICTED: Danio rerio actin binding LIM protein 1b (ablim1b), transcript variant X15, mRNA;PREDICTED: Danio rerio actin binding LIM protein 1b (ablim1b), transcript variant X38, mRNA;PREDICTED: Danio rerio actin binding LIM protein 1b (ablim1b), transcript variant X33, mRNA;PREDICTED: Danio rerio actin binding LIM protein 1b (ablim1b), transcript variant X12, mRNA;PREDICTED: Danio rerio actin binding LIM protein 1b (ablim1b), transcript variant X32, mRNA;PREDICTED: Danio rerio actin binding LIM protein 1b (ablim1b), transcript variant X35, mRNA;PREDICTED: Danio rerio actin binding LIM protein 1b (ablim1b), transcript variant X10, mRNA;PREDICTED: Danio rerio actin binding LIM protein 1b (ablim1b), transcript variant X42, mRNA;PREDICTED: Danio rerio actin binding LIM protein 1b (ablim1b), transcript variant X4, mRNA;PREDICTED: Danio rerio actin binding LIM protein 1b (ablim1b), transcript variant X14, mRNA;PREDICTED: Danio rerio actin binding LIM protein 1b (ablim1b), transcript variant X9, mRNA
101883933	854	0.663421906	0.665749669	0.005053156	9.99E-01	*	0.991749812	NA	NA	NA	NA	K04702//proto-oncogene serine/threonine-protein kinase Pim-1 [EC:2.7.11.1]	XP_009302538.1//serine/threonine-protein kinase pim-2-like [Danio rerio]	PREDICTED: Danio rerio serine/threonine-protein kinase pim-2-like (LOC101883933), mRNA
110438466	1399	0.663421906	0.665749669	0.005053156	9.99E-01	*	0.991749812	NA	NA	NA	NA	K08806//proto-oncogene serine/threonine-protein kinase Pim-2 [EC:2.7.11.1]	XP_021326618.1//serine/threonine-protein kinase pim-2-like isoform X1 [Danio rerio];XP_021335427.1//serine/threonine-protein kinase ppk25-like [Danio rerio]	PREDICTED: Danio rerio serine/threonine-protein kinase pim-2-like (LOC110438466), transcript variant X2, misc_RNA;PREDICTED: Danio rerio serine/threonine-protein kinase pim-2-like (LOC110438466), transcript variant X3, mRNA;PREDICTED: Danio rerio serine/threonine-protein kinase pim-2-like (LOC110438466), transcript variant X1, mRNA
110439260	484	0.663421906	0.665749669	0.005053156	9.99E-01	*	0.991749812	NA	NA	NA	NA	NA	NP_001106978.1//interleukin 23 receptor [Danio rerio]	PREDICTED: Danio rerio uncharacterized LOC110439260 (LOC110439260), ncRNA
110439143	484	0.663421906	0.665749669	0.005053156	9.99E-01	*	0.991749812	NA	NA	NA	NA	NA	NP_001106978.1//interleukin 23 receptor [Danio rerio]	PREDICTED: Danio rerio uncharacterized LOC110439143 (LOC110439143), ncRNA
100149441	2502	0.663421906	0.665749669	0.005053156	9.99E-01	*	0.991749812	si:ch73-308m11.1	NA	NA	NA	K15261//poly [ADP-ribose] polymerase 10/14/15 [EC:2.4.2.30];K18626//trichohyalin	XP_001919315.4//GTPase IMAP family member 8 [Danio rerio]	PREDICTED: Danio rerio si:ch73-308m11.1 (si:ch73-308m11.1), mRNA
567344	1741	43.74494628	43.89813755	0.005043376	9.99E-01	*	0.988564512	cfap53	GO:0005930//axoneme;GO:0097546//ciliary base	NA	GO:0003341//cilium movement;GO:0060271//cilium assembly;GO:0007368//determination of left/right symmetry;GO:0060287//epithelial cilium movement involved in determination of left/right asymmetry	K11589//methyl-CpG-binding domain protein 1;K05058//leukemia inhibitory factor receptor;K16811//trichoplein keratin filament-binding protein	NP_001038595.2//cilia- and flagella-associated protein 53 [Danio rerio]	Danio rerio cilia and flagella associated protein 53 (cfap53), mRNA
447827	1808	244.624957	245.4763589	0.005012492	9.99E-01	*	0.971326144	manea	NA	GO:0016798//hydrolase activity, acting on glycosyl bonds	NA	K15538//glycoprotein endo-alpha-1,2-mannosidase [EC:3.2.1.130]	XP_016347869.1//PREDICTED: glycoprotein endo-alpha-1,2-mannosidase-like [Sinocyclocheilus anshuiensis]	Danio rerio mannosidase, endo-alpha (manea), mRNA;PREDICTED: Danio rerio mannosidase, endo-alpha (manea), transcript variant X1, mRNA
101884732	2272	123.2740606	123.6922592	0.004885958	9.99E-01	*	0.986629592	si:cabz01032474.1	NA	GO:0003676//nucleic acid binding	NA	K09228//KRAB domain-containing zinc finger protein	XP_009299286.1//gastrula zinc finger protein XlCGF57.1-like isoform X1 [Danio rerio]	PREDICTED: Danio rerio si:cabz01032474.1 (si:cabz01032474.1), mRNA
404209	1900	1035.834731	1039.29603	0.004812809	9.99E-01	*	0.98400815	cnr1	GO:0016021//integral component of membrane;GO:0005886//plasma membrane	GO:0004949//cannabinoid receptor activity	GO:0007413//axonal fasciculation;GO:0006555//methionine metabolic process;GO:0001889//liver development;GO:2000253//positive regulation of feeding behavior;GO:0008610//lipid biosynthetic process;GO:0007409//axonogenesis	K04277//cannabinoid receptor 1	NP_997985.1//cannabinoid receptor 1 [Danio rerio]	Danio rerio cannabinoid receptor 1 (cnr1), mRNA
503608	954	212.4031048	213.0946936	0.004689813	9.99E-01	*	0.975839201	ccdc115	GO:0005768//endosome;GO:0042406//extrinsic component of endoplasmic reticulum membrane;GO:0005783//endoplasmic reticulum;GO:0005764//lysosome;GO:0005793//endoplasmic reticulum-Golgi intermediate compartment;GO:0030137//COPI-coated vesicle;GO:0016471//vacuolar proton-transporting V-type ATPase complex	GO:0051082//unfolded protein binding	GO:0006879//cellular iron ion homeostasis	K06674//structural maintenance of chromosome 2;K18772//C->U-editing enzyme APOBEC2 [EC:3.5.4.-];K07297//adiponectin receptor	XP_009295008.1//coiled-coil domain-containing protein 115 isoform X1 [Danio rerio];NP_001013313.1//coiled-coil domain-containing protein 115 [Danio rerio]	PREDICTED: Danio rerio coiled-coil domain containing 115 (ccdc115), transcript variant X1, mRNA;Danio rerio coiled-coil domain containing 115 (ccdc115), mRNA
100150814	6735	1698.257308	1703.754193	0.004662145	9.99E-01	*	0.970348506	ksr1a	NA	NA	NA	K14958//kinase suppressor of Ras 1	XP_016409225.1//PREDICTED: kinase suppressor of Ras 1-like [Sinocyclocheilus rhinocerous]	PREDICTED: Danio rerio kinase suppressor of ras 1a (ksr1a), transcript variant X1, mRNA;PREDICTED: Danio rerio kinase suppressor of ras 1a (ksr1a), transcript variant X2, mRNA
101886260	3818	1427.02949	1431.641236	0.004654854	9.99E-01	*	0.962718089	NA	NA	NA	NA	K12160//small ubiquitin-related modifier;K04437//filamin	XP_021322730.1//pituitary tumor-transforming gene 1 protein-interacting protein-like [Danio rerio]	PREDICTED: Danio rerio pituitary tumor-transforming gene 1 protein-interacting protein-like (LOC101886260), mRNA
114412	1818	387.0073224	388.2450559	0.00460669	9.99E-01	*	0.972678861	lmo4a	NA	GO:0046872//metal ion binding	GO:0030900//forebrain development;GO:0031076//embryonic camera-type eye development	K15612//rhombotin-2;K06071//protein kinase N [EC:2.7.11.13]	XP_016387438.1//PREDICTED: LIM domain transcription factor LMO4.1-like isoform X1 [Sinocyclocheilus rhinocerous];NP_817093.1//LIM domain only 4a [Danio rerio];XP_016387440.1//PREDICTED: LIM domain transcription factor LMO4.1-like isoform X2 [Sinocyclocheilus rhinocerous]	Danio rerio LIM domain only 4a (lmo4a), mRNA;PREDICTED: Danio rerio LIM domain only 4a (lmo4a), transcript variant X1, mRNA;PREDICTED: Danio rerio LIM domain only 4a (lmo4a), transcript variant X2, mRNA
100002476	788	1.981122908	1.987445785	0.004597119	9.99E-01	*	0.993383424	si:ch211-125e6.5	NA	NA	NA	K22244//regenerating islet-derived protein 4	XP_001337601.1//ladderlectin-like [Danio rerio]	PREDICTED: Danio rerio si:ch211-125e6.5 (si:ch211-125e6.5), mRNA
403136	3366	23.67919066	23.75474656	0.004596043	9.99E-01	*	0.990626196	tlr8b	NA	NA	NA	K10170//toll-like receptor 8	XP_017213609.1//toll-like receptor 8 [Danio rerio]	PREDICTED: Danio rerio toll-like receptor 8b (tlr8b), mRNA
562059	7345	7704.379771	7728.900427	0.00458436	9.99E-01	*	0.960519787	cacna1aa	NA	NA	NA	K04344//voltage-dependent calcium channel P/Q type alpha-1A	XP_021330095.1//voltage-dependent P/Q-type calcium channel subunit alpha-1A isoform X16 [Danio rerio];XP_021330050.1//voltage-dependent P/Q-type calcium channel subunit alpha-1A isoform X2 [Danio rerio];XP_021330069.1//voltage-dependent P/Q-type calcium channel subunit alpha-1A isoform X8 [Danio rerio];XP_021330087.1//voltage-dependent P/Q-type calcium channel subunit alpha-1A isoform X13 [Danio rerio];XP_021330115.1//voltage-dependent P/Q-type calcium channel subunit alpha-1A isoform X25 [Danio rerio];XP_021330103.1//voltage-dependent P/Q-type calcium channel subunit alpha-1A isoform X19 [Danio rerio];XP_021330107.1//voltage-dependent P/Q-type calcium channel subunit alpha-1A isoform X22 [Danio rerio];XP_021330098.1//voltage-dependent P/Q-type calcium channel subunit alpha-1A isoform X18 [Danio rerio];XP_021330068.1//voltage-dependent P/Q-type calcium channel subunit alpha-1A isoform X7 [Danio rerio];XP_009297865.1//voltage-dependent P/Q-type calcium channel subunit alpha-1A isoform X20 [Danio rerio];XP_021330079.1//voltage-dependent P/Q-type calcium channel subunit alpha-1A isoform X11 [Danio rerio];XP_021330047.1//voltage-dependent P/Q-type calcium channel subunit alpha-1A isoform X1 [Danio rerio];XP_021330116.1//voltage-dependent P/Q-type calcium channel subunit alpha-1A isoform X27 [Danio rerio];XP_021330056.1//voltage-dependent P/Q-type calcium channel subunit alpha-1A isoform X4 [Danio rerio];XP_021330065.1//voltage-dependent P/Q-type calcium channel subunit alpha-1A isoform X6 [Danio rerio];XP_021330073.1//voltage-dependent P/Q-type calcium channel subunit alpha-1A isoform X9 [Danio rerio];XP_021330097.1//voltage-dependent P/Q-type calcium channel subunit alpha-1A isoform X17 [Danio rerio];XP_021330117.1//voltage-dependent P/Q-type calcium channel subunit alpha-1A isoform X28 [Danio rerio];XP_017210283.1//voltage-dependent P/Q-type calcium channel subunit alpha-1A isoform X15 [Danio rerio];XP_009297866.1//voltage-dependent P/Q-type calcium channel subunit alpha-1A isoform X21 [Danio rerio];XP_009297868.1//voltage-dependent P/Q-type calcium channel subunit alpha-1A isoform X26 [Danio rerio];XP_021330054.1//voltage-dependent P/Q-type calcium channel subunit alpha-1A isoform X3 [Danio rerio];XP_021330061.1//voltage-dependent P/Q-type calcium channel subunit alpha-1A isoform X5 [Danio rerio];XP_009297860.1//voltage-dependent P/Q-type calcium channel subunit alpha-1A isoform X14 [Danio rerio];XP_021330083.1//voltage-dependent P/Q-type calcium channel subunit alpha-1A isoform X12 [Danio rerio];XP_021330078.1//voltage-dependent P/Q-type calcium channel subunit alpha-1A isoform X10 [Danio rerio]	PREDICTED: Danio rerio calcium channel, voltage-dependent, P/Q type, alpha 1A subunit, a (cacna1aa), transcript variant X22, mRNA;PREDICTED: Danio rerio calcium channel, voltage-dependent, P/Q type, alpha 1A subunit, a (cacna1aa), transcript variant X15, mRNA;PREDICTED: Danio rerio calcium channel, voltage-dependent, P/Q type, alpha 1A subunit, a (cacna1aa), transcript variant X2, mRNA;PREDICTED: Danio rerio calcium channel, voltage-dependent, P/Q type, alpha 1A subunit, a (cacna1aa), transcript variant X1, mRNA;PREDICTED: Danio rerio calcium channel, voltage-dependent, P/Q type, alpha 1A subunit, a (cacna1aa), transcript variant X11, mRNA;PREDICTED: Danio rerio calcium channel, voltage-dependent, P/Q type, alpha 1A subunit, a (cacna1aa), transcript variant X21, mRNA;PREDICTED: Danio rerio calcium channel, voltage-dependent, P/Q type, alpha 1A subunit, a (cacna1aa), transcript variant X3, mRNA;PREDICTED: Danio rerio calcium channel, voltage-dependent, P/Q type, alpha 1A subunit, a (cacna1aa), transcript variant X20, mRNA;PREDICTED: Danio rerio calcium channel, voltage-dependent, P/Q type, alpha 1A subunit, a (cacna1aa), transcript variant X12, mRNA;PREDICTED: Danio rerio calcium channel, voltage-dependent, P/Q type, alpha 1A subunit, a (cacna1aa), transcript variant X19, mRNA;PREDICTED: Danio rerio calcium channel, voltage-dependent, P/Q type, alpha 1A subunit, a (cacna1aa), transcript variant X9, mRNA;PREDICTED: Danio rerio calcium channel, voltage-dependent, P/Q type, alpha 1A subunit, a (cacna1aa), transcript variant X26, mRNA;PREDICTED: Danio rerio calcium channel, voltage-dependent, P/Q type, alpha 1A subunit, a (cacna1aa), transcript variant X4, mRNA;PREDICTED: Danio rerio calcium channel, voltage-dependent, P/Q type, alpha 1A subunit, a (cacna1aa), transcript variant X6, mRNA;PREDICTED: Danio rerio calcium channel, voltage-dependent, P/Q type, alpha 1A subunit, a (cacna1aa), transcript variant X7, mRNA;PREDICTED: Danio rerio calcium channel, voltage-dependent, P/Q type, alpha 1A subunit, a (cacna1aa), transcript variant X13, mRNA;PREDICTED: Danio rerio calcium channel, voltage-dependent, P/Q type, alpha 1A subunit, a (cacna1aa), transcript variant X24, mRNA;PREDICTED: Danio rerio calcium channel, voltage-dependent, P/Q type, alpha 1A subunit, a (cacna1aa), transcript variant X25, mRNA;PREDICTED: Danio rerio calcium channel, voltage-dependent, P/Q type, alpha 1A subunit, a (cacna1aa), transcript variant X23, mRNA;PREDICTED: Danio rerio calcium channel, voltage-dependent, P/Q type, alpha 1A subunit, a (cacna1aa), transcript variant X18, mRNA;PREDICTED: Danio rerio calcium channel, voltage-dependent, P/Q type, alpha 1A subunit, a (cacna1aa), transcript variant X28, mRNA;PREDICTED: Danio rerio calcium channel, voltage-dependent, P/Q type, alpha 1A subunit, a (cacna1aa), transcript variant X14, mRNA;PREDICTED: Danio rerio calcium channel, voltage-dependent, P/Q type, alpha 1A subunit, a (cacna1aa), transcript variant X16, mRNA;PREDICTED: Danio rerio calcium channel, voltage-dependent, P/Q type, alpha 1A subunit, a (cacna1aa), transcript variant X8, mRNA;PREDICTED: Danio rerio calcium channel, voltage-dependent, P/Q type, alpha 1A subunit, a (cacna1aa), transcript variant X10, mRNA;PREDICTED: Danio rerio calcium channel, voltage-dependent, P/Q type, alpha 1A subunit, a (cacna1aa), transcript variant X27, mRNA;PREDICTED: Danio rerio calcium channel, voltage-dependent, P/Q type, alpha 1A subunit, a (cacna1aa), transcript variant X5, mRNA;PREDICTED: Danio rerio calcium channel, voltage-dependent, P/Q type, alpha 1A subunit, a (cacna1aa), transcript variant X17, mRNA
436664	2443	49.31526652	49.47189321	0.00457478	9.99E-01	*	0.987870714	zgc:92040	GO:0005739//mitochondrion	GO:0004657//proline dehydrogenase activity;GO:0071949//FAD binding	GO:0006562//proline catabolic process;GO:0010133//proline catabolic process to glutamate	K11394//hydroxyproline dehydrogenase [EC:1.5.5.3]	NP_001002391.1//hydroxyproline dehydrogenase [Danio rerio];XP_009304672.1//hydroxyproline dehydrogenase isoform X1 [Danio rerio]	Danio rerio zgc:92040 (zgc:92040), mRNA;PREDICTED: Danio rerio zgc:92040 (zgc:92040), transcript variant X1, mRNA;PREDICTED: Danio rerio zgc:92040 (zgc:92040), transcript variant X2, mRNA;PREDICTED: Danio rerio zgc:92040 (zgc:92040), transcript variant X3, mRNA
394178	1636	798.631721	801.1510889	0.00454397	9.99E-01	*	0.961399595	htatsf1	NA	GO:0003723//RNA binding	GO:0000398//mRNA splicing, via spliceosome	K13093//HIV Tat-specific factor 1	NP_957497.1//HIV Tat-specific factor 1 [Danio rerio]	Danio rerio HIV-1 Tat specific factor 1 (htatsf1), mRNA
563589	1379	505.0719462	506.6603668	0.004530069	9.99E-01	*	0.970067855	chkb	NA	GO:0016301//kinase activity	NA	K14156//choline/ethanolamine kinase [EC:2.7.1.32 2.7.1.82]	XP_005159071.1//choline/ethanolamine kinase isoform X1 [Danio rerio];NP_001093482.1//choline/ethanolamine kinase [Danio rerio]	PREDICTED: Danio rerio choline kinase beta (chkb), transcript variant X1, mRNA;Danio rerio choline kinase beta (chkb), mRNA
567611	10130	395.8784803	397.1234025	0.004529736	9.99E-01	*	0.968314359	itpr1a	GO:0005783//endoplasmic reticulum;GO:0016021//integral component of membrane	GO:0005220//inositol 1,4,5-trisphosphate-sensitive calcium-release channel activity	NA	K04958//inositol 1,4,5-triphosphate receptor type 1	XP_021330293.1//inositol 1,4,5-trisphosphate receptor type 1 isoform X14 [Danio rerio];XP_021330291.1//inositol 1,4,5-trisphosphate receptor type 1 isoform X12 [Danio rerio];XP_021330290.1//inositol 1,4,5-trisphosphate receptor type 1 isoform X11 [Danio rerio];XP_021330292.1//inositol 1,4,5-trisphosphate receptor type 1 isoform X13 [Danio rerio];XP_021330288.1//inositol 1,4,5-trisphosphate receptor type 1 isoform X10 [Danio rerio];XP_021330287.1//inositol 1,4,5-trisphosphate receptor type 1 isoform X9 [Danio rerio];XP_021330295.1//inositol 1,4,5-trisphosphate receptor type 1 isoform X16 [Danio rerio]	PREDICTED: Danio rerio inositol 1,4,5-trisphosphate receptor, type 1a (itpr1a), transcript variant X2, mRNA;PREDICTED: Danio rerio inositol 1,4,5-trisphosphate receptor, type 1a (itpr1a), transcript variant X7, mRNA;PREDICTED: Danio rerio inositol 1,4,5-trisphosphate receptor, type 1a (itpr1a), transcript variant X1, mRNA;PREDICTED: Danio rerio inositol 1,4,5-trisphosphate receptor, type 1a (itpr1a), transcript variant X16, mRNA;PREDICTED: Danio rerio inositol 1,4,5-trisphosphate receptor, type 1a (itpr1a), transcript variant X13, mRNA;PREDICTED: Danio rerio inositol 1,4,5-trisphosphate receptor, type 1a (itpr1a), transcript variant X10, mRNA;PREDICTED: Danio rerio inositol 1,4,5-trisphosphate receptor, type 1a (itpr1a), transcript variant X5, mRNA;PREDICTED: Danio rerio inositol 1,4,5-trisphosphate receptor, type 1a (itpr1a), transcript variant X14, mRNA;PREDICTED: Danio rerio inositol 1,4,5-trisphosphate receptor, type 1a (itpr1a), transcript variant X12, mRNA;PREDICTED: Danio rerio inositol 1,4,5-trisphosphate receptor, type 1a (itpr1a), transcript variant X11, mRNA;PREDICTED: Danio rerio inositol 1,4,5-trisphosphate receptor, type 1a (itpr1a), transcript variant X3, mRNA;PREDICTED: Danio rerio inositol 1,4,5-trisphosphate receptor, type 1a (itpr1a), transcript variant X8, mRNA;PREDICTED: Danio rerio inositol 1,4,5-trisphosphate receptor, type 1a (itpr1a), transcript variant X9, mRNA;PREDICTED: Danio rerio inositol 1,4,5-trisphosphate receptor, type 1a (itpr1a), transcript variant X6, mRNA;PREDICTED: Danio rerio inositol 1,4,5-trisphosphate receptor, type 1a (itpr1a), transcript variant X4, mRNA;PREDICTED: Danio rerio inositol 1,4,5-trisphosphate receptor, type 1a (itpr1a), transcript variant X15, mRNA
403143	6014	1117.839026	1121.33747	0.004508079	9.99E-01	*	0.95241806	sarm1	NA	NA	GO:0007165//signal transduction	K08332//vacuolar protein 8	XP_016429805.1//PREDICTED: sterile alpha and TIR motif-containing protein 1-like [Sinocyclocheilus rhinocerous];XP_016317615.1//PREDICTED: sterile alpha and TIR motif-containing protein 1-like [Sinocyclocheilus anshuiensis]	Danio rerio sterile alpha and TIR motif containing 1 (sarm1), mRNA
BGI_novel_G001066	1115	1.320045949	1.324174467	0.004505068	9.99E-01	*	0.993374412	NA	NA	NA	NA	K13596//activin receptor type-2B [EC:2.7.11.30];K16810//TBCC domain-containing protein 1	NP_001092713.1//uncharacterized protein LOC561929 [Danio rerio]	NA
BGI_novel_G000808	4835	302.8257088	303.771687	0.00449972	9.99E-01	*	0.972077864	NA	NA	NA	NA	NA
100151439	6902	72.34268005	72.56635202	0.0044537	9.99E-01	*	0.985484229	rttn	GO:0036064//ciliary basal body;GO:0005813//centrosome	NA	GO:0044782//cilium organization	K16484//rotatin	XP_017209456.2//rotatin isoform X3 [Danio rerio];XP_021325972.1//rotatin isoform X2 [Danio rerio];XP_005162716.1//rotatin isoform X1 [Danio rerio]	PREDICTED: Danio rerio rotatin (rttn), transcript variant X2, mRNA;PREDICTED: Danio rerio rotatin (rttn), transcript variant X3, mRNA;PREDICTED: Danio rerio rotatin (rttn), transcript variant X1, mRNA
BGI_novel_G002369	7379	38.02278843	38.13968176	0.004428469	9.99E-01	*	0.990650843	NA	NA	NA	NA	NA
550591	2905	2738.875166	2747.268672	0.004414496	9.99E-01	*	0.955278139	zgc:113208	GO:0016021//integral component of membrane	NA	NA	K16501//cadherin-related family member 1;K08886//activated CDC42 kinase 1 [EC:2.7.10.2 2.7.11.1];K20493//leucine-rich repeat-containing protein 16;K11647//SWI/SNF-related matrix-associated actin-dependent regulator of chromatin subfamily A member 2/4 [EC:3.6.4.-];K19527//vacuolar protein sorting-associated protein 13D;K01027//3-oxoacid CoA-transferase [EC:2.8.3.5]	XP_012797392.1//hypothetical protein MS3_05977, partial [Schistosoma haematobium];NP_001017892.1//uncharacterized protein LOC550591 [Danio rerio]	Danio rerio zgc:113208 (zgc:113208), mRNA
555331	7690	13.34146057	13.38221319	0.004400117	9.99E-01	*	0.990692856	neurl4	NA	NA	NA	K16777//neuralized-like protein 4	XP_682914.5//neuralized-like protein 4 isoform X1 [Danio rerio];XP_005156281.1//neuralized-like protein 4 isoform X2 [Danio rerio]	PREDICTED: Danio rerio neuralized E3 ubiquitin protein ligase 4 (neurl4), transcript variant X1, mRNA;PREDICTED: Danio rerio neuralized E3 ubiquitin protein ligase 4 (neurl4), transcript variant X2, mRNA
100034398	3748	115.4171849	115.7694117	0.00439607	9.99E-01	*	0.981771594	utrnp	NA	NA	NA	K10366//dystrophin	XP_016296283.1//PREDICTED: utrophin-like [Sinocyclocheilus anshuiensis];XP_018975580.1//PREDICTED: utrophin-like [Cyprinus carpio]	Danio rerio utrophin, pseudogene (utrnp), non-coding RNA
792710	6271	976.2269296	979.2018417	0.004389722	9.99E-01	*	0.957781061	bcorl1	NA	NA	NA	K10799//tankyrase [EC:2.4.2.30];K21436//ankyrin repeat domain-containing protein 11/12	XP_001332295.5//BCL-6 corepressor-like protein 1 isoform X3 [Danio rerio];XP_005173371.1//BCL-6 corepressor-like protein 1 isoform X1 [Danio rerio];XP_005173374.1//BCL-6 corepressor-like protein 1 isoform X2 [Danio rerio]	PREDICTED: Danio rerio BCL6 corepressor-like 1 (bcorl1), transcript variant X1, mRNA;PREDICTED: Danio rerio BCL6 corepressor-like 1 (bcorl1), transcript variant X4, mRNA;PREDICTED: Danio rerio BCL6 corepressor-like 1 (bcorl1), transcript variant X3, mRNA;PREDICTED: Danio rerio BCL6 corepressor-like 1 (bcorl1), transcript variant X2, mRNA
BGI_novel_G004071	9718	525.2778949	526.8754262	0.00438102	9.99E-01	*	0.99375243	NA	NA	GO:0036459//thiol-dependent ubiquitinyl hydrolase activity	GO:0016579//protein deubiquitination	K06641//serine/threonine-protein kinase Chk2 [EC:2.7.11.1];K06763//contactin 5;K05410//TANK-binding kinase 1 [EC:2.7.11.10];K14206//solute carrier family 15 (oligopeptide transporter), member 1	XP_021336288.1//inactive ubiquitin carboxyl-terminal hydrolase 54 isoform X3 [Danio rerio]	NA
564249	1221	70.04324046	70.25550492	0.004365443	9.99E-01	*	0.986394469	lyve1b	NA	NA	NA	K19012//lymphatic vessel endothelial hyaluronan receptor 1	NP_001314826.1//lymphatic vessel endothelial hyaluronic receptor 1b precursor [Danio rerio]	Danio rerio lymphatic vessel endothelial hyaluronic receptor 1b (lyve1b), mRNA
BGI_novel_G001685	2217	26.69084932	26.77126899	0.004340312	9.99E-01	*	0.990832904	NA	GO:0005634//nucleus	GO:0003723//RNA binding	GO:0006397//mRNA processing	K13159//heterogeneous nuclear ribonucleoprotein L	XP_005169749.1//heterogeneous nuclear ribonucleoprotein L2 isoform X1 [Danio rerio]	NA
393508	1764	1198.402852	1201.9999	0.004323813	9.99E-01	*	0.960043631	mff	GO:0016021//integral component of membrane;GO:0005777//peroxisome;GO:0005741//mitochondrial outer membrane	GO:0042803//protein homodimerization activity	GO:0090141//positive regulation of mitochondrial fission;GO:0090314//positive regulation of protein targeting to membrane;GO:0000266//mitochondrial fission	K22076//mitochondrial fission factor	NP_956830.1//mitochondrial fission factor homolog B [Danio rerio];XP_005157813.1//mitochondrial fission factor homolog B isoform X2 [Danio rerio];XP_005157812.1//mitochondrial fission factor homolog B isoform X1 [Danio rerio]	PREDICTED: Danio rerio mitochondrial fission factor (mff), transcript variant X3, mRNA;PREDICTED: Danio rerio mitochondrial fission factor (mff), transcript variant X2, mRNA;PREDICTED: Danio rerio mitochondrial fission factor (mff), transcript variant X1, mRNA;Danio rerio mitochondrial fission factor (mff), mRNA
571341	6290	558.9854888	560.6555742	0.004303925	9.99E-01	*	0.971355375	si:ch211-18i17.2	GO:0005856//cytoskeleton	NA	GO:0007165//signal transduction	K12559//myosin X	XP_700015.5//pleckstrin homology domain-containing family H member 3 [Danio rerio]	PREDICTED: Danio rerio si:ch211-18i17.2 (si:ch211-18i17.2), mRNA
101882926	1542	1.320039923	1.323975117	0.004294446	9.99E-01	*	0.993684163	NA	NA	NA	NA	K22157//E3 ubiquitin-protein ligase RNF183 [EC:2.3.2.27]	XP_005166189.1//RING finger protein 223-like [Danio rerio]	PREDICTED: Danio rerio RING finger protein 223-like (LOC101882926), mRNA
798996	2657	1.000924741	1.003904695	0.004288812	9.99E-01	*	0.991065712	si:dkey-19b23.11	NA	NA	NA	K19927//zona pellucida sperm-binding protein 2	NP_001191108.1//egg envelope glycoprotein-like precursor [Danio rerio]	Danio rerio si:dkey-19b23.11 (si:dkey-19b23.11), mRNA
100332130	420	1.651172839	1.656086845	0.004287186	9.99E-01	*	0.99368201	NA	NA	NA	NA	NA	NP_001289674.1//sarcolipin [Danio rerio]	Danio rerio sarcolipin (sln), mRNA
BGI_novel_G004819	480	0.66304854	0.665012065	0.004266026	9.99E-01	*	0.992082029	NA	GO:0016021//integral component of membrane	NA	NA	NA	NP_001186669.1//transmembrane protein 82 [Danio rerio]	NA
101886362	515	0.66304854	0.665012065	0.004266026	9.99E-01	*	0.992082029	NA	NA	NA	NA	NA	NA	PREDICTED: Danio rerio uncharacterized LOC101886362 (LOC101886362), transcript variant X2, ncRNA;PREDICTED: Danio rerio uncharacterized LOC101886362 (LOC101886362), transcript variant X1, ncRNA
449788	924	0.66304854	0.665012065	0.004266026	9.99E-01	*	0.992082029	s100a10a	GO:0005634//nucleus;GO:0005737//cytoplasm	GO:0005509//calcium ion binding;GO:0048306//calcium-dependent protein binding	GO:0042127//regulation of cell proliferation	K17274//calpactin-1 light chain	NP_001005961.1//S100 calcium binding protein A10a [Danio rerio]	Danio rerio S100 calcium binding protein A10a (s100a10a), mRNA
100006223	1186	0.66304854	0.665012065	0.004266026	9.99E-01	*	0.992082029	si:dkey-266f7.9	NA	GO:0008081//phosphoric diester hydrolase activity	GO:0006629//lipid metabolic process	K01771//1-phosphatidylinositol phosphodiesterase [EC:4.6.1.13]	NP_001121840.1//uncharacterized protein LOC100006223 precursor [Danio rerio]	PREDICTED: Danio rerio si:dkey-266f7.9 (si:dkey-266f7.9), transcript variant X1, mRNA;Danio rerio si:dkey-266f7.9 (si:dkey-266f7.9), mRNA
BGI_novel_G000734	208	1.320625655	1.324521096	0.004249245	9.99E-01	*	0.993830707	NA	NA	NA	NA	NA
BGI_novel_G001765	5284	6.930537971	6.950916818	0.004235937	9.99E-01	*	0.993665715	NA	NA	NA	NA	K04964//transient receptor potential cation channel subfamily C member 1;K15685//E3 ubiquitin-protein ligase Hakai [EC:2.3.2.27];K07876//Ras-related protein Rab-35;K08834//myosin III [EC:2.7.11.1];K04911//potassium voltage-gated channel Eag-related subfamily H member 8	XP_016384652.1//PREDICTED: uncharacterized protein LOC107721237 [Sinocyclocheilus rhinocerous]	NA
BGI_novel_G000192	7229	75.62707726	75.84801501	0.00420856	9.99E-01	*	0.987447639	NA	NA	NA	NA	K01539//sodium/potassium-transporting ATPase subunit alpha [EC:3.6.3.9]	XP_008302171.1//PREDICTED: sodium/potassium-transporting ATPase subunit alpha-2 [Stegastes partitus]	NA
101883552	598	0.992349824	0.995244889	0.004202768	9.99E-01	*	0.992698702	NA	GO:0016021//integral component of membrane	NA	NA	K18626//trichohyalin	XP_021327548.1//DDRGK domain-containing protein 1-like [Danio rerio]	PREDICTED: Danio rerio DDRGK domain-containing protein 1-like (LOC101883552), mRNA
110437816	1999	1.981374341	1.98714971	0.004199094	9.99E-01	*	0.993871375	NA	GO:0016021//integral component of membrane	GO:0003723//RNA binding	NA	K14573//nucleolar protein 4;K13126//polyadenylate-binding protein	AAI33818.1//Zgc:171310 protein, partial [Danio rerio]	PREDICTED: Danio rerio uncharacterized LOC110437816 (LOC110437816), mRNA
405826	3355	408.0766019	409.2614451	0.00418277	9.99E-01	*	0.97675915	ift122	GO:0005856//cytoskeleton;GO:0005929//cilium;GO:0030991//intraciliary transport particle A;GO:0005737//cytoplasm	NA	GO:0008589//regulation of smoothened signaling pathway;GO:0007507//heart development;GO:0061512//protein localization to cilium;GO:0008594//photoreceptor cell morphogenesis;GO:0045494//photoreceptor cell maintenance;GO:0045879//negative regulation of smoothened signaling pathway;GO:0035721//intraciliary retrograde transport;GO:0048593//camera-type eye morphogenesis;GO:0010172//embryonic body morphogenesis;GO:0060271//cilium assembly;GO:0072001//renal system development;GO:0036372//opsin transport	K19656//intraflagellar transport protein 122	XP_016309529.1//PREDICTED: intraflagellar transport protein 122 homolog isoform X1 [Sinocyclocheilus anshuiensis];NP_998055.1//intraflagellar transport protein 122 homolog [Danio rerio]	Danio rerio intraflagellar transport 122 homolog (Chlamydomonas) (ift122), mRNA
100001260	5459	1.320956848	1.324788451	0.004178663	9.99E-01	*	0.993854453	ppp1r3ab	NA	NA	NA	K07189//protein phosphatase 1 regulatory subunit 3A/B/C/D/E	XP_021326365.1//protein phosphatase 1 regulatory subunit 3A [Danio rerio];XP_001341298.4//protein phosphatase 1 regulatory subunit 3A [Danio rerio]	PREDICTED: Danio rerio protein phosphatase 1, regulatory subunit 3Ab (ppp1r3ab), mRNA
492354	1761	0.989839944	0.992702193	0.004165718	9.99E-01	*	0.993628403	fam83fb	NA	NA	NA	K16805//protein FAM83D	NP_001007321.2//protein FAM83F [Danio rerio]	Danio rerio family with sequence similarity 83, member Fb (fam83fb), mRNA
554019	3786	1022.9183	1025.861763	0.004145415	9.99E-01	*	0.968218621	lims1	GO:0030018//Z disc;GO:0014704//intercalated disc	GO:0046872//metal ion binding	GO:0051896//regulation of protein kinase B signaling;GO:0060047//heart contraction	K05760//paxillin	XP_021335295.1//LIM and senescent cell antigen-like-containing domain protein 1 isoform X1 [Danio rerio];XP_021335296.1//LIM and senescent cell antigen-like-containing domain protein 1 isoform X2 [Danio rerio];NP_001019560.1//LIM and senescent cell antigen-like-containing domain protein 1 [Danio rerio]	PREDICTED: Danio rerio LIM and senescent cell antigen-like domains 1 (lims1), transcript variant X2, mRNA;PREDICTED: Danio rerio LIM and senescent cell antigen-like domains 1 (lims1), transcript variant X1, mRNA;Danio rerio LIM and senescent cell antigen-like domains 1 (lims1), mRNA
323855	5107	1643.346428	1648.067859	0.004139005	9.99E-01	*	0.957241887	prpf6	GO:0046540//U4/U6 x U5 tri-snRNP complex;GO:0071013//catalytic step 2 spliceosome	NA	GO:0000244//spliceosomal tri-snRNP complex assembly	K12855//pre-mRNA-processing factor 6	NP_997820.2//pre-mRNA-processing factor 6 [Danio rerio]	Danio rerio PRP6 pre-mRNA processing factor 6 homolog (S. cerevisiae) (prpf6), mRNA
555336	1228	48.33959454	48.47809142	0.004127529	9.99E-01	*	0.989202823	si:ch73-144d13.7	NA	NA	NA	K09228//KRAB domain-containing zinc finger protein	XP_021322225.1//zinc finger protein 585A-like [Danio rerio]	PREDICTED: Danio rerio si:ch73-144d13.7 (si:ch73-144d13.7), mRNA
322701	1646	0.662781824	0.664680234	0.004126413	9.99E-01	*	0.992340713	serpina1	GO:0005615//extracellular space	NA	NA	K04525//serpin peptidase inhibitor, clade A	XP_017207927.1//serine proteinase inhibitor, clade A, member 1 isoform X1 [Danio rerio];AAH62869.1//Serpina1 protein, partial [Danio rerio]	PREDICTED: Danio rerio serpin peptidase inhibitor, clade A (alpha-1 antiproteinase, antitrypsin), member 1 (serpina1), transcript variant X1, mRNA;Danio rerio serpin peptidase inhibitor, clade A (alpha-1 antiproteinase, antitrypsin), member 1 (serpina1), mRNA
110439869	953	3.629862622	3.640144174	0.004080643	9.99E-01	*	0.994283831	NA	NA	NA	NA	NA	NA	PREDICTED: Danio rerio uncharacterized LOC110439869 (LOC110439869), ncRNA
100538221	1177	0.98948297	0.992275984	0.004066558	9.99E-01	*	0.993779973	NA	NA	NA	NA	K08131//collagen, type IX, alpha	XP_009301945.2//collagen alpha-2(IX) chain-like isoform X3 [Danio rerio]	PREDICTED: Danio rerio collagen alpha-1(IX) chain-like (LOC100538221), partial mRNA
108191322	2784	1.650414261	1.655029039	0.004028338	9.99E-01	*	0.994176022	NA	NA	NA	NA	K05747//Wiskott-Aldrich syndrome protein	XP_021328965.1//proline-rich protein 36-like [Danio rerio]	PREDICTED: Danio rerio proline-rich protein 36-like (LOC108191322), mRNA
569631	2167	21162.9818	21222.06295	0.004021991	9.99E-01	*	0.953598103	basp1	GO:0005886//plasma membrane	NA	NA	K17272//brain acid soluble protein 1	AAI15193.1//LOC569631 protein, partial [Danio rerio]	Danio rerio brain abundant, membrane attached signal protein 1 (basp1), mRNA
555567	3643	0.989590613	0.992352976	0.004021557	9.99E-01	*	0.993848826	si:ch211-225p5.8	GO:0001518//voltage-gated sodium channel complex	GO:0017080//sodium channel regulator activity	GO:0006814//sodium ion transport	K04845//voltage-gated sodium channel type I beta	NP_001104621.1//sodium channel subunit beta-1 precursor [Danio rerio]	Danio rerio si:ch211-225p5.8 (si:ch211-225p5.8), mRNA
393487	3020	388.0250313	389.1038291	0.004005455	9.99E-01	*	0.980448676	pank4	NA	NA	NA	K09680//type II pantothenate kinase [EC:2.7.1.33]	XP_009304206.1//pantothenate kinase 4 isoform X5 [Danio rerio];XP_009304204.1//pantothenate kinase 4 isoform X2 [Danio rerio];XP_005155853.1//pantothenate kinase 4 isoform X3 [Danio rerio];XP_005155852.1//pantothenate kinase 4 isoform X1 [Danio rerio];NP_001315316.1//pantothenate kinase 4 [Danio rerio];XP_009304205.1//pantothenate kinase 4 isoform X4 [Danio rerio]	PREDICTED: Danio rerio pantothenate kinase 4 (pank4), transcript variant X3, mRNA;PREDICTED: Danio rerio pantothenate kinase 4 (pank4), transcript variant X1, mRNA;PREDICTED: Danio rerio pantothenate kinase 4 (pank4), transcript variant X4, mRNA;Danio rerio pantothenate kinase 4 (pank4), mRNA;PREDICTED: Danio rerio pantothenate kinase 4 (pank4), transcript variant X5, mRNA;PREDICTED: Danio rerio pantothenate kinase 4 (pank4), transcript variant X2, mRNA
BGI_novel_G000333	4249	1.319881052	1.323535441	0.003988908	9.99E-01	*	0.994059587	NA	NA	NA	NA	NA
641324	1104	1237.490583	1240.893632	0.003961907	9.99E-01	*	0.974041478	ube2v1	GO:0035370//UBC13-UEV1A complex	NA	GO:0070534//protein K63-linked ubiquitination	K10704//ubiquitin-conjugating enzyme E2 variant	XP_016335207.1//PREDICTED: ubiquitin-conjugating enzyme E2 variant 1-like [Sinocyclocheilus anshuiensis]	Danio rerio ubiquitin-conjugating enzyme E2 variant 1 (ube2v1), mRNA
110438354	515	0.990590695	0.993312431	0.003958496	9.99E-01	*	0.993867479	NA	NA	NA	NA	K05644//ATP-binding cassette, subfamily A (ABC1), member 4	XP_016395780.1//PREDICTED: LOW QUALITY PROTEIN: retinal-specific ATP-binding cassette transporter-like [Sinocyclocheilus rhinocerous]	PREDICTED: Danio rerio uncharacterized LOC110438354 (LOC110438354), ncRNA
335083	1737	2336.985658	2343.405562	0.003957776	9.99E-01	*	0.965960725	capzb	GO:0005884//actin filament;GO:0005737//cytoplasm;GO:0008290//F-actin capping protein complex	GO:0051015//actin filament binding;GO:0003779//actin binding	GO:0010591//regulation of lamellipodium assembly;GO:0000902//cell morphogenesis;GO:0051490//negative regulation of filopodium assembly;GO:0030036//actin cytoskeleton organization;GO:0051016//barbed-end actin filament capping	K10365//capping protein (actin filament) muscle Z-line, beta	XP_019736676.1//PREDICTED: F-actin-capping protein subunit beta isoform X2 [Hippocampus comes];NP_956229.1//F-actin-capping protein subunit beta [Danio rerio];XP_019963204.1//PREDICTED: F-actin-capping protein subunit beta isoform X1 [Paralichthys olivaceus];XP_019736675.1//PREDICTED: F-actin-capping protein subunit beta isoform X1 [Hippocampus comes]	Danio rerio capping actin protein of muscle Z-line subunit beta (capzb), mRNA;PREDICTED: Danio rerio capping protein (actin filament) muscle Z-line, beta (capzb), transcript variant X2, mRNA;PREDICTED: Danio rerio capping protein (actin filament) muscle Z-line, beta (capzb), transcript variant X1, mRNA
335897	4284	499.1253384	500.4962477	0.003957108	9.99E-01	*	0.971896436	sap130b	NA	NA	GO:0001966//thigmotaxis;GO:0008345//larval locomotory behavior;GO:0006355//regulation of transcription, DNA-templated;GO:0021508//floor plate formation	K19192//histone deacetylase complex subunit SAP130	NP_001243552.1//histone deacetylase complex subunit SAP130 [Danio rerio]	Danio rerio Sin3A-associated protein b (sap130b), mRNA;PREDICTED: Danio rerio Sin3A-associated protein b (sap130b), transcript variant X1, mRNA
100384893	1715	0.990392168	0.993097045	0.003934798	9.99E-01	*	0.993981703	ugt1b2	GO:0016021//integral component of membrane	GO:0015020//glucuronosyltransferase activity	GO:0008152//metabolic process	K00699//glucuronosyltransferase [EC:2.4.1.17]	NP_001170807.1//UDP glucuronosyltransferase 1 family, polypeptide B2 precursor [Danio rerio]	Danio rerio UDP glucuronosyltransferase 1 family, polypeptide B2 (ugt1b2), mRNA
BGI_novel_G000246	2429	0.663892843	0.665692645	0.003905829	9.99E-01	*	0.992751593	NA	NA	NA	NA	K03250//translation initiation factor 3 subunit E	KYN29575.1//Eukaryotic translation initiation factor 5A [Trachymyrmex cornetzi]	NA
58035	1796	269.6100465	270.340121	0.003901381	9.99E-01	*	0.977949357	fbxw4	GO:0019005//SCF ubiquitin ligase complex	NA	GO:0031146//SCF-dependent proteasomal ubiquitin-dependent protein catabolic process	K10262//F-box and WD-40 domain protein 4	NP_571596.1//F-box/WD repeat-containing protein 4 [Danio rerio]	Danio rerio F-box and WD repeat domain containing 4 (fbxw4), mRNA
110440032	387	0.666428449	0.668230355	0.003895531	9.99E-01	*	0.991242124	NA	NA	NA	NA	NA	NA	PREDICTED: Danio rerio uncharacterized LOC110440032 (LOC110440032), transcript variant X2, ncRNA;PREDICTED: Danio rerio uncharacterized LOC110440032 (LOC110440032), transcript variant X1, ncRNA
103911648	380	0.666428449	0.668230355	0.003895531	9.99E-01	*	0.991242124	NA	NA	NA	NA	NA	NA	PREDICTED: Danio rerio uncharacterized LOC103911648 (LOC103911648), ncRNA
101885950	3821	0.666428449	0.668230355	0.003895531	9.99E-01	*	0.991242124	NA	NA	NA	NA	K15157//mediator of RNA polymerase II transcription subunit 15;K09188//histone-lysine N-methyltransferase MLL3 [EC:2.1.1.43]	XP_005164418.2//uncharacterized protein LOC101885950 [Danio rerio]	PREDICTED: Danio rerio uncharacterized LOC101885950 (LOC101885950), mRNA
796827	1752	0.666428449	0.668230355	0.003895531	9.99E-01	*	0.991242124	si:dkey-73n10.8	NA	NA	NA	K13163//male-specific lethal 1;K14573//nucleolar protein 4;K13126//polyadenylate-binding protein	AAI33818.1//Zgc:171310 protein, partial [Danio rerio]	PREDICTED: Danio rerio si:dkey-73n10.8 (si:dkey-73n10.8), mRNA
353223	816	0.666428449	0.668230355	0.003895531	9.99E-01	*	0.991242124	tshba	GO:0005576//extracellular region	GO:0005179//hormone activity	NA	K05251//thyroid stimulating hormone, beta	XP_021332467.1//thyrotropin subunit beta isoform X1 [Danio rerio];AAI63604.1//Thyroid stimulating hormone, beta subunit [Danio rerio]	PREDICTED: Danio rerio thyroid stimulating hormone, beta subunit, a (tshba), transcript variant X2, mRNA;PREDICTED: Danio rerio thyroid stimulating hormone, beta subunit, a (tshba), transcript variant X1, mRNA;Danio rerio thyroid stimulating hormone, beta subunit, a (tshba), mRNA
101885436	1559	0.994477619	0.997155418	0.00387948	9.99E-01	*	0.993261269	NA	NA	NA	NA	K04278//cannabinoid receptor 2 (macrophage)	XP_017214046.1//cannabinoid receptor 2-like [Danio rerio]	PREDICTED: Danio rerio cannabinoid receptor 2-like (LOC101885436), mRNA
101886891	3284	1.320210643	1.323759755	0.003873182	9.99E-01	*	0.994231931	NA	NA	GO:0003953//NAD+ nucleosidase activity	NA	K01242//ADP-ribosyl cyclase 1 [EC:3.2.2.6 2.4.99.20]	XP_021325948.1//ADP-ribosyl cyclase/cyclic ADP-ribose hydrolase 1-like [Danio rerio]	PREDICTED: Danio rerio ADP-ribosyl cyclase/cyclic ADP-ribose hydrolase 1-like (LOC101886891), mRNA
556702	3246	346.5460573	347.4696874	0.00384002	9.99E-01	*	0.974130211	yars2	GO:0005829//cytosol;GO:0005739//mitochondrion;GO:0005737//cytoplasm	GO:0003723//RNA binding;GO:0005524//ATP binding;GO:0004831//tyrosine-tRNA ligase activity	GO:0043039//tRNA aminoacylation;GO:0006437//tyrosyl-tRNA aminoacylation	K01866//tyrosyl-tRNA synthetase [EC:6.1.1.1]	NP_001137392.1//tyrosine--tRNA ligase, mitochondrial [Danio rerio];XP_021326171.1//tyrosine--tRNA ligase, mitochondrial isoform X1 [Danio rerio];XP_016358642.1//PREDICTED: tyrosine--tRNA ligase, mitochondrial [Sinocyclocheilus anshuiensis]	Danio rerio tyrosyl-tRNA synthetase 2, mitochondrial (yars2), mRNA;PREDICTED: Danio rerio tyrosyl-tRNA synthetase 2, mitochondrial (yars2), transcript variant X1, mRNA
BGI_novel_G000327	4354	186.0915761	186.5868938	0.003834903	9.99E-01	*	0.983343706	NA	NA	NA	NA	NA	XP_021335604.1//Fc receptor-like protein 3 isoform X1 [Danio rerio]	NA
557911	2825	1253.970586	1257.297437	0.003822479	9.99E-01	*	0.961667846	cxxc5a	NA	GO:0003677//DNA binding;GO:0008270//zinc ion binding	GO:0001947//heart looping;GO:0048793//pronephros development;GO:0002040//sprouting angiogenesis	K03344//Dvl-binding protein IDAX	XP_686158.4//CXXC-type zinc finger protein 5 isoform X2 [Danio rerio];XP_005161439.1//CXXC-type zinc finger protein 5 isoform X1 [Danio rerio]	PREDICTED: Danio rerio CXXC finger protein 5a (cxxc5a), transcript variant X4, mRNA;PREDICTED: Danio rerio CXXC finger protein 5a (cxxc5a), transcript variant X1, mRNA;PREDICTED: Danio rerio CXXC finger protein 5a (cxxc5a), transcript variant X3, mRNA;PREDICTED: Danio rerio CXXC finger protein 5a (cxxc5a), transcript variant X2, mRNA
100331542	1944	43.40027504	43.51536744	0.003820793	9.99E-01	*	0.992402618	si:dkey-260g12.1	GO:0005887//integral component of plasma membrane	GO:0005031//tumor necrosis factor-activated receptor activity	GO:0007275//multicellular organism development;GO:0097190//apoptotic signaling pathway;GO:0042127//regulation of cell proliferation;GO:0006955//immune response;GO:0032496//response to lipopolysaccharide;GO:0042981//regulation of apoptotic process;GO:0006954//inflammatory response	K03159//lymphotoxin beta receptor TNFR superfamily member 3;K05160//tumor necrosis factor receptor superfamily member 25;K04390//tumor necrosis factor receptor superfamily member 6;K05144//tumor necrosis factor receptor superfamily member 7	XP_002664887.2//uncharacterized protein si:dkey-260g12.1 [Danio rerio]	PREDICTED: Danio rerio si:dkey-260g12.1 (si:dkey-260g12.1), mRNA
402937	643	0.664097308	0.66585745	0.003818699	9.99E-01	*	0.992913529	mgp	GO:0031012//extracellular matrix	GO:0005509//calcium ion binding	NA	K19481//matrix Gla protein	NP_991203.1//matrix Gla protein precursor [Danio rerio]	Danio rerio matrix Gla protein (mgp), mRNA
445297	1955	2.971262581	2.979106549	0.003803616	9.99E-01	*	0.994116968	gna14	NA	GO:0031683//G-protein beta/gamma-subunit complex binding;GO:0001664//G-protein coupled receptor binding;GO:0004871//signal transducer activity;GO:0005525//GTP binding;GO:0003924//GTPase activity	GO:0007186//G-protein coupled receptor signaling pathway	K04634//guanine nucleotide-binding protein G(q) subunit alpha;K04636//guanine nucleotide-binding protein subunit alpha-14	NP_001003753.1//guanine nucleotide binding protein (G protein), alpha 14 [Danio rerio]	Danio rerio guanine nucleotide binding protein (G protein), alpha 14 (gna14), mRNA
566219	1533	339.6636756	340.558063	0.003793848	9.99E-01	*	0.98427088	dpf1	NA	GO:0046872//metal ion binding;GO:0003676//nucleic acid binding	NA	K22198//BRG1-associated factor 45B/C	NP_001025375.2//zinc finger protein neuro-d4 isoform 2 [Danio rerio];XP_005173438.1//zinc finger protein neuro-d4 isoform X1 [Danio rerio];NP_001314998.1//zinc finger protein neuro-d4 isoform 1 [Danio rerio]	PREDICTED: Danio rerio D4, zinc and double PHD fingers family 1 (dpf1), transcript variant X1, mRNA;Danio rerio D4, zinc and double PHD fingers family 1 (dpf1), transcript variant 1, mRNA;Danio rerio D4, zinc and double PHD fingers family 1 (dpf1), transcript variant 2, mRNA
777608	2939	0.990142838	0.992747828	0.003790636	9.99E-01	*	0.994202127	fhdc3	NA	NA	NA	K05740//diaphanous 1	NP_001071184.1//FH2 domain containing 3 [Danio rerio]	Danio rerio FH2 domain containing 3 (fhdc3), mRNA
103909006	649	0.663626126	0.665360814	0.003766217	9.99E-01	*	0.993010279	NA	NA	NA	NA	NA	NA	PREDICTED: Danio rerio uncharacterized LOC103909006 (LOC103909006), ncRNA
494164	831	0.663626126	0.665360814	0.003766217	9.99E-01	*	0.993010279	tnni2a.4	GO:0005861//troponin complex	NA	GO:0060048//cardiac muscle contraction;GO:0003009//skeletal muscle contraction;GO:0030239//myofibril assembly	K12043//troponin I, fast skeletal muscle	XP_005163206.1//troponin I, skeletal, fast 2a.4 isoform X1 [Danio rerio];NP_001009901.2//troponin I, skeletal, fast 2a.4 [Danio rerio]	Danio rerio troponin I type 2a (skeletal, fast), tandem duplicate 4 (tnni2a.4), mRNA;PREDICTED: Danio rerio troponin I type 2a (skeletal, fast), tandem duplicate 4 (tnni2a.4), transcript variant X1, mRNA
100001408	2277	87.47290887	87.69927439	0.003728635	9.99E-01	*	0.987760708	apcdd1l	NA	NA	NA	NA	XP_001341412.1//protein APCDD1-like [Danio rerio];XP_021327520.1//protein APCDD1-like [Danio rerio]	PREDICTED: Danio rerio adenomatosis polyposis coli down-regulated 1-like (apcdd1l), mRNA
407659	7509	1037.365766	1040.047862	0.003725255	9.99E-01	*	0.9692557	st3gal3b	GO:0005794//Golgi apparatus;GO:0016021//integral component of membrane	GO:0008118//N-acetyllactosaminide alpha-2,3-sialyltransferase activity	GO:0006486//protein glycosylation	K00781//neolactotetraosylceramide alpha-2,3-sialyltransferase (sialyltransferase 6) [EC:2.4.99.6]	NP_999950.1//ST3 beta-galactoside alpha-2,3-sialyltransferase 3b [Danio rerio];XP_018964259.1//PREDICTED: CMP-N-acetylneuraminate-beta-1,4-galactoside alpha-2,3-sialyltransferase-like isoform X6 [Cyprinus carpio];XP_018964258.1//PREDICTED: CMP-N-acetylneuraminate-beta-1,4-galactoside alpha-2,3-sialyltransferase-like isoform X5 [Cyprinus carpio];XP_016088920.1//PREDICTED: CMP-N-acetylneuraminate-beta-1,4-galactoside alpha-2,3-sialyltransferase-like isoform X2 [Sinocyclocheilus grahami]	Danio rerio ST3 beta-galactoside alpha-2,3-sialyltransferase 3b (st3gal3b), mRNA;PREDICTED: Danio rerio ST3 beta-galactoside alpha-2,3-sialyltransferase 3b (st3gal3b), transcript variant X5, mRNA;PREDICTED: Danio rerio ST3 beta-galactoside alpha-2,3-sialyltransferase 3b (st3gal3b), transcript variant X4, mRNA;PREDICTED: Danio rerio ST3 beta-galactoside alpha-2,3-sialyltransferase 3b (st3gal3b), transcript variant X1, mRNA;PREDICTED: Danio rerio ST3 beta-galactoside alpha-2,3-sialyltransferase 3b (st3gal3b), transcript variant X3, mRNA;PREDICTED: Danio rerio ST3 beta-galactoside alpha-2,3-sialyltransferase 3b (st3gal3b), transcript variant X2, mRNA;PREDICTED: Danio rerio ST3 beta-galactoside alpha-2,3-sialyltransferase 3b (st3gal3b), transcript variant X6, mRNA
108179634	3316	21.05237951	21.1065872	0.003710015	9.99E-01	*	0.99303417	NA	NA	NA	NA	K06634//cyclin H;K04961//ryanodine receptor 1	XP_021331128.1//uncharacterized protein LOC100536213 [Danio rerio]	PREDICTED: Danio rerio uncharacterized LOC108179634 (LOC108179634), transcript variant X1, ncRNA;PREDICTED: Danio rerio uncharacterized LOC108179634 (LOC108179634), transcript variant X2, ncRNA
100535556	9264	4589.494397	4601.293552	0.003704273	9.99E-01	*	0.973957249	sgsm1b	GO:0012505//endomembrane system;GO:0005622//intracellular	GO:0017137//Rab GTPase binding;GO:0005096//GTPase activator activity	GO:0006886//intracellular protein transport;GO:0090630//activation of GTPase activity;GO:0031338//regulation of vesicle fusion	K21847//small G protein signaling modulator 1	XP_021334906.1//small G protein signaling modulator 1-like isoform X3 [Danio rerio];XP_021334905.1//small G protein signaling modulator 1-like isoform X2 [Danio rerio];XP_003199319.1//small G protein signaling modulator 1-like isoform X1 [Danio rerio]	PREDICTED: Danio rerio small G protein signaling modulator 1b (sgsm1b), transcript variant X1, mRNA;PREDICTED: Danio rerio small G protein signaling modulator 1b (sgsm1b), transcript variant X2, mRNA;PREDICTED: Danio rerio small G protein signaling modulator 1b (sgsm1b), transcript variant X3, mRNA
101883848	3216	0.663830592	0.665525619	0.003679087	9.99E-01	*	0.993172215	adgre9	NA	NA	NA	K08444//egf-like module containing, mucin-like, hormone receptor-like 3	XP_021333151.1//adhesion G protein-coupled receptor E1-like [Danio rerio]	PREDICTED: Danio rerio adhesion G protein-coupled receptor E9 (adgre9), mRNA
101886897	1509	0.663830592	0.665525619	0.003679087	9.99E-01	*	0.993172215	NA	NA	NA	NA	K21769//myb-related protein B;K19526//vacuolar protein sorting-associated protein 13B;K00507//stearoyl-CoA desaturase (Delta-9 desaturase) [EC:1.14.19.1];K16547//protein NEDD1;K14312//nuclear pore complex protein Nup155	XP_005155881.1//zinc finger BED domain-containing protein 1-like [Danio rerio]	PREDICTED: Danio rerio zinc finger BED domain-containing protein 1-like (LOC101886897), mRNA
100537702	500	0.663830592	0.665525619	0.003679087	9.99E-01	*	0.993172215	NA	NA	NA	NA	K12874//intron-binding protein aquarius	KTF88878.1//hypothetical protein cypCar_00034631 [Cyprinus carpio]	PREDICTED: Danio rerio uncharacterized LOC100537702 (LOC100537702), ncRNA
404039	1316	146.0203817	146.3911237	0.003658323	9.99E-01	*	0.992256271	npsn	NA	GO:0004222//metalloendopeptidase activity;GO:0008270//zinc ion binding	NA	K18543//choriolysin H [EC:3.4.24.67]	NP_991319.2//nephrosin isoform 2 precursor [Danio rerio];NP_001071247.1//nephrosin isoform 1 precursor [Danio rerio]	Danio rerio nephrosin (npsn), transcript variant 2, mRNA;Danio rerio nephrosin (npsn), transcript variant 1, mRNA
556779	7793	181.1870841	181.6460603	0.003649959	9.99E-01	*	0.983760302	ksr1b	NA	NA	NA	K14958//kinase suppressor of Ras 1	XP_021322129.1//kinase suppressor of Ras 1 isoform X3 [Danio rerio];XP_021322127.1//kinase suppressor of Ras 1 isoform X1 [Danio rerio];XP_021322128.1//kinase suppressor of Ras 1 isoform X2 [Danio rerio]	PREDICTED: Danio rerio kinase suppressor of ras 1b (ksr1b), transcript variant X4, mRNA;PREDICTED: Danio rerio kinase suppressor of ras 1b (ksr1b), transcript variant X1, mRNA;PREDICTED: Danio rerio kinase suppressor of ras 1b (ksr1b), transcript variant X3, mRNA;PREDICTED: Danio rerio kinase suppressor of ras 1b (ksr1b), transcript variant X2, mRNA
100006144	1296	0.993959128	0.996476814	0.003649708	9.99E-01	*	0.99366011	pimr50	GO:0005737//cytoplasm	GO:0004674//protein serine/threonine kinase activity;GO:0005524//ATP binding	GO:0007346//regulation of mitotic cell cycle;GO:0043066//negative regulation of apoptotic process;GO:0046777//protein autophosphorylation	K08807//proto-oncogene serine/threonine-protein kinase Pim-3 [EC:2.7.11.1]	NP_001119951.1//Pim proto-oncogene, serine/threonine kinase, related 50 [Danio rerio];XP_017212812.1//pim proto-oncogene, serine/threonine kinase, related 50 isoform X1 [Danio rerio]	Danio rerio Pim proto-oncogene, serine/threonine kinase, related 50 (pimr50), mRNA;PREDICTED: Danio rerio Pim proto-oncogene, serine/threonine kinase, related 50 (pimr50), transcript variant X1, mRNA
561873	758	0.667249042	0.668934645	0.003639938	9.99E-01	*	0.991818459	NA	NA	NA	NA	K10624//E3 ubiquitin-protein ligase RBBP6 [EC:2.3.2.27]	XP_021335650.1//E3 ubiquitin-protein ligase RBBP6-like [Danio rerio]	PREDICTED: Danio rerio E3 ubiquitin-protein ligase RBBP6-like (LOC561873), mRNA
572108	1684	0.667249042	0.668934645	0.003639938	9.99E-01	*	0.991818459	pax1b	GO:0005634//nucleus	GO:0003677//DNA binding;GO:0003700//DNA binding transcription factor activity	GO:0033339//pectoral fin development;GO:0048706//embryonic skeletal system development;GO:0006351//transcription, DNA-templated	K09382//paired box protein 1/9	XP_700877.6//paired box protein Pax-1 [Danio rerio]	PREDICTED: Danio rerio paired box 1b (pax1b), mRNA
556026	1486	0.667249042	0.668934645	0.003639938	9.99E-01	*	0.991818459	si:ch211-286b5.4	NA	NA	NA	K06085//synovial sarcoma, X breakpoint 2 interacting protein	XP_005163583.1//afadin- and alpha-actinin-binding protein-like [Danio rerio]	PREDICTED: Danio rerio si:ch211-286b5.4 (si:ch211-286b5.4), mRNA
100333101	3402	247.5960393	248.2208685	0.003636175	9.99E-01	*	0.98040972	grin3bb	NA	NA	NA	K05214//glutamate receptor ionotropic, NMDA 3B	XP_017213803.2//glutamate receptor ionotropic, NMDA 3B isoform X1 [Danio rerio];XP_021328178.1//glutamate receptor ionotropic, NMDA 3B isoform X2 [Danio rerio]	PREDICTED: Danio rerio glutamate receptor, ionotropic, N-methyl-D-aspartate 3Bb (grin3bb), transcript variant X2, mRNA;PREDICTED: Danio rerio glutamate receptor, ionotropic, N-methyl-D-aspartate 3Bb (grin3bb), transcript variant X1, mRNA
560747	4464	768.6711305	770.5967624	0.003609639	9.99E-01	*	0.970739489	ankrd28b	NA	NA	NA	K15502//serine/threonine-protein phosphatase 6 regulatory ankyrin repeat subunit A	XP_009290540.1//serine/threonine-protein phosphatase 6 regulatory ankyrin repeat subunit A [Danio rerio]	PREDICTED: Danio rerio ankyrin repeat domain 28b (ankrd28b), mRNA
101882501	1144	0.990587447	0.99306566	0.003604771	9.99E-01	*	0.994486487	NA	NA	NA	NA	K11428//histone-lysine N-methyltransferase SETD8 [EC:2.1.1.43]	XP_009302434.2//SET domain-containing protein 5-like [Danio rerio]	PREDICTED: Danio rerio SET domain-containing protein 5-like (LOC101882501), mRNA
101882313	964	0.990587447	0.99306566	0.003604771	9.99E-01	*	0.994486487	NA	NA	NA	NA	NA	XP_021326743.1//dmX-like protein 1 [Danio rerio]	PREDICTED: Danio rerio uncharacterized LOC101882313 (LOC101882313), ncRNA
449833	3307	121.3224561	121.6242331	0.003584098	9.99E-01	*	0.987439348	zdhhc15a	GO:0016021//integral component of membrane	GO:0019706//protein-cysteine S-palmitoyltransferase activity	NA	K20028//palmitoyltransferase ZDHHC2/15/20 [EC:2.3.1.225];K10779//transcriptional regulator ATRX [EC:3.6.4.12]	XP_021331799.1//zinc finger, DHHC-type containing 15a isoform X1 [Danio rerio];NP_001006003.1//zinc finger, DHHC-type containing 15a [Danio rerio];XP_016321150.1//PREDICTED: transcriptional regulator ATRX-like isoform X1 [Sinocyclocheilus anshuiensis];XP_016321167.1//PREDICTED: transcriptional regulator ATRX-like isoform X3 [Sinocyclocheilus anshuiensis]	Danio rerio zinc finger, DHHC-type containing 15a (zdhhc15a), mRNA;PREDICTED: Danio rerio zinc finger, DHHC-type containing 15a (zdhhc15a), transcript variant X1, mRNA
560168	4544	1308.911009	1312.165822	0.003583035	9.99E-01	*	0.971489904	coro1b	NA	NA	NA	K13886//coronin-1B/1C/6	NP_001103177.1//coronin, actin binding protein, 1B [Danio rerio];XP_016370825.1//PREDICTED: coronin-1B-like [Sinocyclocheilus rhinocerous]	Danio rerio coronin, actin binding protein, 1B (coro1b), mRNA
110439888	607	0.667447766	0.669105191	0.0035781	9.99E-01	*	0.991957862	NA	GO:0005871//kinesin complex	GO:0003777//microtubule motor activity	GO:0036269//swimming behavior	K10407//kinesin light chain	NP_001077019.1//kinesin light chain 2 [Danio rerio]	PREDICTED: Danio rerio uncharacterized LOC110439888 (LOC110439888), ncRNA
101883335	2234	0.667447766	0.669105191	0.0035781	9.99E-01	*	0.991957862	NA	NA	NA	NA	NA	XP_021322456.1//dendritic cell-specific transmembrane protein [Danio rerio]	PREDICTED: Danio rerio dendrocyte expressed seven transmembrane protein (dcstamp), mRNA
BGI_novel_G005093	1930	0.667447766	0.669105191	0.0035781	9.99E-01	*	0.991957862	NA	NA	GO:0003676//nucleic acid binding	NA	NA	CAM16843.1//zinc finger protein 207, b [Danio rerio]	NA
58029	3833	1862.182452	1866.716335	0.003508281	9.99E-01	*	0.96265336	spon1b	GO:0005576//extracellular region;GO:0005578//proteinaceous extracellular matrix	NA	NA	K17341//hemicentin	NP_571592.1//spondin 1b precursor [Danio rerio];XP_005174403.1//spondin 1b isoform X1 [Danio rerio]	PREDICTED: Danio rerio spondin 1b (spon1b), transcript variant X1, mRNA;Danio rerio spondin 1b (spon1b), mRNA
566955	4395	45.38087403	45.49040199	0.003477788	9.99E-01	*	0.990947622	alx3	GO:0005634//nucleus	GO:0043565//sequence-specific DNA binding	GO:0048701//embryonic cranial skeleton morphogenesis;GO:0006355//regulation of transcription, DNA-templated	K09323//homeobox protein aristaless-like 3	XP_021327753.1//homeobox protein aristaless-like 3 isoform X1 [Danio rerio];XP_005167169.1//homeobox protein aristaless-like 3 isoform X3 [Danio rerio];XP_695330.1//homeobox protein aristaless-like 3 isoform X2 [Danio rerio];XP_021327754.1//homeobox protein aristaless-like 3 isoform X2 [Danio rerio];XP_005167168.1//homeobox protein aristaless-like 3 isoform X1 [Danio rerio];XP_021327755.1//homeobox protein aristaless-like 3 isoform X3 [Danio rerio]	PREDICTED: Danio rerio ALX homeobox 3 (alx3), transcript variant X6, mRNA;PREDICTED: Danio rerio ALX homeobox 3 (alx3), transcript variant X4, mRNA;PREDICTED: Danio rerio ALX homeobox 3 (alx3), transcript variant X2, mRNA;PREDICTED: Danio rerio ALX homeobox 3 (alx3), transcript variant X1, mRNA;PREDICTED: Danio rerio ALX homeobox 3 (alx3), transcript variant X3, mRNA;PREDICTED: Danio rerio ALX homeobox 3 (alx3), transcript variant X5, mRNA
101884620	766	0.660017203	0.661609097	0.003475443	9.99E-01	*	0.994322795	NA	GO:0016020//membrane;GO:0016021//integral component of membrane	NA	GO:0009607//response to biotic stimulus	K06566//interferon induced transmembrane protein	XP_009290908.1//synapse differentiation-inducing gene protein 1-like [Danio rerio]	PREDICTED: Danio rerio synapse differentiation-inducing gene protein 1-like (LOC101884620), mRNA
100333430	1212	0.660017203	0.661609097	0.003475443	9.99E-01	*	0.994322795	si:ch211-134a4.5	NA	NA	NA	K03985//plasminogen activator, urokinase receptor	XP_002665292.1//urokinase plasminogen activator surface receptor-like [Danio rerio]	PREDICTED: Danio rerio si:ch211-134a4.5 (si:ch211-134a4.5), mRNA
567708	735	0.660017203	0.661609097	0.003475443	9.99E-01	*	0.994322795	si:dkey-241l7.6	NA	NA	NA	K22244//regenerating islet-derived protein 4	XP_021324413.1//uncharacterized protein LOC567708 isoform X1 [Danio rerio]	PREDICTED: Danio rerio si:dkey-241l7.6 (si:dkey-241l7.6), transcript variant X2, mRNA;PREDICTED: Danio rerio si:dkey-241l7.6 (si:dkey-241l7.6), transcript variant X1, mRNA
100536841	6192	49.31048237	49.42917498	0.003468461	9.99E-01	*	0.991047849	NA	NA	NA	NA	NA	XP_017209745.2//cytosolic carboxypeptidase 4 [Danio rerio]	PREDICTED: Danio rerio ATP/GTP binding protein like 1 (agbl1), mRNA
BGI_novel_G000777	4907	412.9531521	413.9448746	0.003460533	9.99E-01	*	0.980368238	NA	GO:0016021//integral component of membrane	GO:0046872//metal ion binding;GO:0016263//glycoprotein-N-acetylgalactosamine 3-beta-galactosyltransferase activity	GO:0016267//O-glycan processing, core 1;GO:0001822//kidney development;GO:0001525//angiogenesis	K00731//glycoprotein-N-acetylgalactosamine 3-beta-galactosyltransferase [EC:2.4.1.122]	NP_956345.1//glycoprotein-N-acetylgalactosamine 3-beta-galactosyltransferase 1-B [Danio rerio]	NA
101884200	719	1.981347539	1.986089443	0.003448637	9.99E-01	*	0.994483525	NA	NA	NA	NA	K05677//ATP-binding cassette, subfamily D (ALD), member 3	XP_018945670.1//PREDICTED: uncharacterized protein LOC109074081 isoform X2 [Cyprinus carpio];XP_019216948.1//PREDICTED: uncharacterized protein LOC109202863 [Oreochromis niloticus]	PREDICTED: Danio rerio uncharacterized LOC101884200 (LOC101884200), transcript variant X2, ncRNA;PREDICTED: Danio rerio uncharacterized LOC101884200 (LOC101884200), transcript variant X1, ncRNA;PREDICTED: Danio rerio uncharacterized LOC101884200 (LOC101884200), transcript variant X5, ncRNA;PREDICTED: Danio rerio uncharacterized LOC101884200 (LOC101884200), transcript variant X3, ncRNA;PREDICTED: Danio rerio uncharacterized LOC101884200 (LOC101884200), transcript variant X4, ncRNA
571830	2870	106.8854823	107.1412754	0.003448462	9.99E-01	*	0.989142585	papl	GO:0016021//integral component of membrane	GO:0046872//metal ion binding;GO:0003993//acid phosphatase activity	NA	K06840//semaphorin 3	XP_020343668.1//acid phosphatase type 7 isoform X1 [Oncorhynchus kisutch]	Danio rerio acid phosphatase 7, tartrate resistant (putative) (acp7), mRNA
553705	533	185.0986273	185.5411877	0.003445285	9.99E-01	*	0.98765746	polr2l	GO:0005665//DNA-directed RNA polymerase II, core complex;GO:0005666//DNA-directed RNA polymerase III complex;GO:0005736//DNA-directed RNA polymerase I complex	GO:0003899//DNA-directed 5'-3' RNA polymerase activity;GO:0003677//DNA binding;GO:0008270//zinc ion binding	GO:0006360//transcription from RNA polymerase I promoter;GO:0006351//transcription, DNA-templated;GO:0006383//transcription from RNA polymerase III promoter;GO:0006366//transcription from RNA polymerase II promoter	K03007//DNA-directed RNA polymerases I, II, and III subunit RPABC5	KTG09615.1//hypothetical protein cypCar_00031345, partial [Cyprinus carpio]	Danio rerio polymerase (RNA) II (DNA directed) polypeptide L (polr2l), mRNA
BGI_novel_G001222	367	0.660121458	0.661689476	0.003422838	9.99E-01	*	0.994408794	NA	GO:0016020//membrane;GO:0005622//intracellular	GO:0005525//GTP binding;GO:0003924//GTPase activity	GO:0007264//small GTPase mediated signal transduction	K07872//Ras homolog gene family, member F	CAK10780.1//ras homolog gene family, member F [Danio rerio]	NA
100321607	1492	0.660121458	0.661689476	0.003422838	9.99E-01	*	0.994408794	si:dkey-256e7.8	NA	NA	NA	K18626//trichohyalin;K10667//E3 ubiquitin-protein ligase RNF8 [EC:2.3.2.27];K21348//calcium-binding and coiled-coil domain-containing protein 2	XP_017211369.2//gamma-taxilin [Danio rerio];XP_021326841.1//gamma-taxilin [Danio rerio]	PREDICTED: Danio rerio si:dkey-256e7.8 (si:dkey-256e7.8), transcript variant X1, mRNA;PREDICTED: Danio rerio si:dkey-256e7.8 (si:dkey-256e7.8), transcript variant X2, mRNA
558896	2356	0.660121458	0.661689476	0.003422838	9.99E-01	*	0.994408794	si:dkey-61p9.8	NA	NA	NA	K03283//heat shock 70kDa protein 1/2/6/8;K00907//myosin-light-chain kinase [EC:2.7.11.18];K09490//heat shock 70kDa protein 5;K10609//cullin 4	NP_001038342.1//uncharacterized protein LOC558896 [Danio rerio]	Danio rerio si:dkey-61p9.8 (si:dkey-61p9.8), mRNA
554678	2798	0.660121458	0.661689476	0.003422838	9.99E-01	*	0.994408794	si:rp71-1i20.2	GO:0009986//cell surface;GO:0016021//integral component of membrane	GO:0005102//receptor binding	GO:0006955//immune response	K16634//ribonuclease inhibitor;K06785//junctional adhesion molecule 3	XP_009294254.1//uncharacterized protein LOC554678 isoform X1 [Danio rerio];CAP71930.1//si:rp71-1i20.2 [Danio rerio]	PREDICTED: Danio rerio si:rp71-1i20.2 (si:rp71-1i20.2), transcript variant X1, mRNA;Danio rerio si:rp71-1i20.2 (si:rp71-1i20.2), mRNA
64260	4164	0.660121458	0.661689476	0.003422838	9.99E-01	*	0.994408794	vtg5	NA	GO:0005319//lipid transporter activity	NA	K15187//YEATS domain-containing protein 1/3;K06066//CBF1 interacting corepressor;K04595//latrophilin and seven transmembrane domain containing 1	XP_021325051.1//vitellogenin 5 isoform X1 [Danio rerio]	Danio rerio vitellogenin 5 (vtg5), mRNA;PREDICTED: Danio rerio vitellogenin 5 (vtg5), transcript variant X1, mRNA
100331665	2107	1.650343534	1.654259556	0.003419248	9.99E-01	*	0.994357908	NA	NA	NA	NA	K01754//threonine dehydratase [EC:4.3.1.19]	XP_021336597.1//uncharacterized protein LOC100331665 [Danio rerio]	PREDICTED: Danio rerio L-threonine ammonia-lyase-like (LOC100331665), mRNA
BGI_novel_G002175	2224	226.5681224	227.1034673	0.003404841	9.99E-01	*	0.984712425	NA	NA	NA	NA	NA
100334841	1788	1.65103248	1.654910858	0.003385005	9.99E-01	*	0.994508093	NA	NA	NA	NA	K04819//5-hydroxytryptamine receptor 3	XP_009294780.1//5-hydroxytryptamine receptor 3A-like isoform X2 [Danio rerio];XP_021325313.1//5-hydroxytryptamine receptor 3A-like isoform X1 [Danio rerio]	PREDICTED: Danio rerio 5-hydroxytryptamine receptor 3A-like (LOC100334841), transcript variant X1, mRNA;PREDICTED: Danio rerio 5-hydroxytryptamine receptor 3A-like (LOC100334841), transcript variant X3, mRNA;PREDICTED: Danio rerio 5-hydroxytryptamine receptor 3A-like (LOC100334841), transcript variant X2, mRNA
334494	1345	64.77223923	64.92404173	0.003377195	9.99E-01	*	0.990087236	lipt1	NA	NA	GO:0009249//protein lipoylation	K10105//lipoyltransferase 1	AAH42323.1//Zgc:152851 protein, partial [Danio rerio]	Danio rerio lipoyltransferase 1 (lipt1), mRNA
767746	1767	14233.94546	14267.13671	0.003360215	9.99E-01	*	0.9710946	zgc:153426	NA	NA	NA	K07375//tubulin beta	XP_020827102.1//tubulin beta-4A chain [Phascolarctos cinereus]	Danio rerio zgc:153426 (zgc:153426), mRNA
795846	1010	530.3471346	531.5673217	0.003315444	9.99E-01	*	0.975082324	mrps34	GO:0005739//mitochondrion	GO:0003735//structural constituent of ribosome	NA	K17412//small subunit ribosomal protein S34	NP_001007377.2//28S ribosomal protein S34, mitochondrial [Danio rerio]	Danio rerio mitochondrial ribosomal protein S34 (mrps34), mRNA
572246	1937	358.3689526	359.1818034	0.003268609	9.99E-01	*	0.977094975	si:dkey-12j5.1	NA	NA	NA	K22023//mucin-6	XP_017206995.1//probable assembly chaperone of rpl4 [Danio rerio]	PREDICTED: Danio rerio si:dkey-12j5.1 (si:dkey-12j5.1), mRNA
110439620	218	1.320727204	1.32372249	0.003268193	9.99E-01	*	0.994572816	NA	NA	NA	NA	NA	NA	PREDICTED: Danio rerio uncharacterized LOC110439620 (LOC110439620), ncRNA
BGI_novel_G005257	7431	7322.728757	7339.209845	0.00324339	9.99E-01	*	0.970747819	NA	NA	NA	NA	K10779//transcriptional regulator ATRX [EC:3.6.4.12]	XP_021336651.1//transcriptional regulator ATRX isoform X1 [Danio rerio]	NA
567293	4269	1579.474602	1582.996294	0.003213139	9.99E-01	*	0.959708617	lingo3a	GO:0016021//integral component of membrane	NA	NA	K16360//netrin-G3 ligand;K16351//netrin-G2 ligand	XP_016327241.1//PREDICTED: leucine-rich repeat and immunoglobulin-like domain-containing nogo receptor-interacting protein 3 [Sinocyclocheilus anshuiensis]	PREDICTED: Danio rerio leucine rich repeat and Ig domain containing 3a (lingo3a), transcript variant X2, mRNA;Danio rerio leucine rich repeat and Ig domain containing 3a (lingo3a), mRNA;PREDICTED: Danio rerio leucine rich repeat and Ig domain containing 3a (lingo3a), transcript variant X3, mRNA;PREDICTED: Danio rerio leucine rich repeat and Ig domain containing 3a (lingo3a), transcript variant X1, mRNA
558513	1702	1.320940109	1.323878855	0.003206055	9.99E-01	*	0.994676026	si:dkeyp-11e3.1	GO:0005634//nucleus	NA	GO:0006355//regulation of transcription, DNA-templated	NA	XP_005173278.1//transcription cofactor vestigial-like protein 1 [Danio rerio]	PREDICTED: Danio rerio si:dkeyp-11e3.1 (si:dkeyp-11e3.1), mRNA
100002545	2116	0.660552048	0.662021327	0.003205452	9.99E-01	*	0.994764154	akap1a	GO:0005739//mitochondrion	GO:0003723//RNA binding;GO:0034237//protein kinase A regulatory subunit binding	GO:0010738//regulation of protein kinase A signaling	K16518//A-kinase anchor protein 1, mitochondrial	XP_001342303.3//A-kinase anchor protein 1, mitochondrial isoform X1 [Danio rerio]	PREDICTED: Danio rerio A kinase (PRKA) anchor protein 1a (akap1a), transcript variant X1, mRNA;PREDICTED: Danio rerio A kinase (PRKA) anchor protein 1a (akap1a), transcript variant X2, mRNA
556160	1687	0.660552048	0.662021327	0.003205452	9.99E-01	*	0.994764154	gna14a	NA	GO:0031683//G-protein beta/gamma-subunit complex binding;GO:0001664//G-protein coupled receptor binding;GO:0004871//signal transducer activity;GO:0005525//GTP binding;GO:0003924//GTPase activity	GO:0007186//G-protein coupled receptor signaling pathway	K04636//guanine nucleotide-binding protein subunit alpha-14	XP_683989.2//guanine nucleotide-binding protein subunit alpha-14 [Danio rerio]	PREDICTED: Danio rerio guanine nucleotide binding protein (G protein), alpha 14a (gna14a), mRNA
30350	1337	0.660552048	0.662021327	0.003205452	9.99E-01	*	0.994764154	hoxd9a	GO:0005634//nucleus	GO:0043565//sequence-specific DNA binding	GO:0006355//regulation of transcription, DNA-templated;GO:0007275//multicellular organism development;GO:0006351//transcription, DNA-templated	K09294//homeobox protein HoxB/C/D9	NP_571201.3//homeobox protein Hox-D9a [Danio rerio]	Danio rerio homeobox D9a (hoxd9a), mRNA
100535309	4202	5375.423995	5387.352981	0.00319804	9.99E-01	*	0.975771623	vgf	NA	GO:0005184//neuropeptide hormone activity	NA	K19538//retinitis pigmentosa 1	XP_003198998.1//neurosecretory protein VGF [Danio rerio]	PREDICTED: Danio rerio VGF nerve growth factor inducible (vgf), mRNA
568332	2467	2051.404859	2055.903904	0.003160587	9.99E-01	*	0.973727312	nars	NA	NA	NA	K01893//asparaginyl-tRNA synthetase [EC:6.1.1.22]	XP_696748.4//asparagine--tRNA ligase, cytoplasmic [Danio rerio]	PREDICTED: Danio rerio asparaginyl-tRNA synthetase (nars), mRNA
799908	1641	237.0817839	237.5982157	0.003139184	9.99E-01	*	0.983976703	slc22a21	NA	NA	NA	K08202//MFS transporter, OCT family, solute carrier family 22 (organic cation transporter), member 4/5	XP_016349033.1//PREDICTED: solute carrier family 22 member 4-like [Sinocyclocheilus anshuiensis]	Danio rerio solute carrier family 22 (organic cation transporter), member 21 (slc22a21), mRNA
100126139	1859	180.5305627	180.9233631	0.003135622	9.99E-01	*	0.990052511	klf12b	NA	GO:0003676//nucleic acid binding	NA	K09205//krueppel-like factor 8/12	XP_012689448.1//PREDICTED: Krueppel-like factor 12 [Clupea harengus]	Danio rerio Kruppel-like factor 12b (klf12b), mRNA
564372	7132	1918.905333	1923.000416	0.003075535	9.99E-01	*	0.970097087	osbp	NA	NA	GO:0006869//lipid transport	K20456//oxysterol-binding protein 1	XP_005160197.1//oxysterol-binding protein 1 isoform X7 [Danio rerio];XP_021331143.1//oxysterol-binding protein 1 isoform X3 [Danio rerio];XP_014064480.1//PREDICTED: oxysterol-binding protein 1-like isoform X5 [Salmo salar];XP_014050701.1//PREDICTED: oxysterol-binding protein 1-like isoform X5 [Salmo salar];XP_019958697.1//PREDICTED: oxysterol-binding protein 1-like isoform X2 [Paralichthys olivaceus];NP_001139057.1//oxysterol-binding protein 1 [Danio rerio];XP_019899326.1//PREDICTED: oxysterol-binding protein 1 isoform X6 [Esox lucius];XP_005160195.1//oxysterol-binding protein 1 isoform X4 [Danio rerio];XP_014050703.1//PREDICTED: oxysterol-binding protein 1-like isoform X7 [Salmo salar];XP_021331146.1//oxysterol-binding protein 1 isoform X8 [Danio rerio]	PREDICTED: Danio rerio oxysterol binding protein (osbp), transcript variant X6, mRNA;PREDICTED: Danio rerio oxysterol binding protein (osbp), transcript variant X2, mRNA;PREDICTED: Danio rerio oxysterol binding protein (osbp), transcript variant X4, mRNA;PREDICTED: Danio rerio oxysterol binding protein (osbp), transcript variant X7, mRNA;PREDICTED: Danio rerio oxysterol binding protein (osbp), transcript variant X8, mRNA;PREDICTED: Danio rerio oxysterol binding protein (osbp), transcript variant X5, mRNA;PREDICTED: Danio rerio oxysterol binding protein (osbp), transcript variant X1, mRNA;PREDICTED: Danio rerio oxysterol binding protein (osbp), transcript variant X3, mRNA;Danio rerio oxysterol binding protein (osbp), mRNA;PREDICTED: Danio rerio oxysterol binding protein (osbp), transcript variant X9, mRNA
BGI_novel_G003957	7332	72.46680834	72.62000733	0.003046721	9.99E-01	*	0.995974422	NA	NA	NA	NA	K10369//supervillin	XP_021335689.1//supervillin isoform X4 [Danio rerio]	NA
103909721	1933	1.321216704	1.323995431	0.003031028	9.99E-01	*	0.994902029	NA	NA	GO:0008395//steroid hydroxylase activity;GO:0016705//oxidoreductase activity, acting on paired donors, with incorporation or reduction of molecular oxygen;GO:0020037//heme binding;GO:0005506//iron ion binding	NA	K07418//cytochrome P450 family 2 subfamily J [EC:1.14.14.1]	XP_016310210.1//PREDICTED: cytochrome P450 2J6-like [Sinocyclocheilus anshuiensis]	PREDICTED: Danio rerio cytochrome P450 2J6-like (LOC103909721), transcript variant X1, mRNA;PREDICTED: Danio rerio cytochrome P450 2J6-like (LOC103909721), transcript variant X2, mRNA
BGI_novel_G003121	448	1.651992319	1.655452001	0.003018203	9.99E-01	*	0.995019738	NA	GO:0005634//nucleus	GO:0003723//RNA binding;GO:0000976//transcription regulatory region sequence-specific DNA binding	GO:0000398//mRNA splicing, via spliceosome;GO:0061053//somite development;GO:0006355//regulation of transcription, DNA-templated;GO:0007417//central nervous system development;GO:0071599//otic vesicle development	K13214//non-POU domain-containing octamer-binding protein	NP_963873.1//non-POU domain-containing octamer-binding protein [Danio rerio]	NA
103908890	3274	4.952379876	4.962708288	0.003005672	9.99E-01	*	0.995458434	NA	NA	NA	NA	K05051//trace amine associated receptor	XP_021333504.1//uncharacterized protein LOC108179166 isoform X1 [Danio rerio]	PREDICTED: Danio rerio uncharacterized LOC103908890 (LOC103908890), mRNA
548348	2594	616.4681111	617.7440168	0.002982864	9.99E-01	*	0.974724493	zgc:112962	NA	NA	NA	K04573//neurofilament medium polypeptide (neurofilament 3);K15187//YEATS domain-containing protein 1/3;K19538//retinitis pigmentosa 1;K10461//kelch-like protein 24/35;K15076//transcription elongation factor B, polypeptide 3;K03243//translation initiation factor 5B;K17498//transcription factor SPN1	NP_001098613.2//lamina-associated polypeptide 1B isoform 1 [Danio rerio];XP_009302170.1//lamina-associated polypeptide 1B isoform X2 [Danio rerio];XP_009302171.1//lamina-associated polypeptide 1B isoform X3 [Danio rerio];NP_001017552.2//lamina-associated polypeptide 1B isoform 2 [Danio rerio]	PREDICTED: Danio rerio zgc:112962 (zgc:112962), transcript variant X4, mRNA;Danio rerio zgc:112962 (zgc:112962), transcript variant 1, mRNA;PREDICTED: Danio rerio zgc:112962 (zgc:112962), transcript variant X5, mRNA;PREDICTED: Danio rerio zgc:112962 (zgc:112962), transcript variant X7, mRNA;Danio rerio zgc:112962 (zgc:112962), transcript variant 2, mRNA;PREDICTED: Danio rerio zgc:112962 (zgc:112962), transcript variant X6, mRNA;PREDICTED: Danio rerio zgc:112962 (zgc:112962), transcript variant X8, mRNA;PREDICTED: Danio rerio zgc:112962 (zgc:112962), transcript variant X1, mRNA;PREDICTED: Danio rerio zgc:112962 (zgc:112962), transcript variant X2, mRNA;PREDICTED: Danio rerio zgc:112962 (zgc:112962), transcript variant X3, mRNA
100334672	1411	503.3987211	504.4355378	0.002968367	9.99E-01	*	0.981067283	si:ch1073-416d2.4	NA	NA	NA	K12012//tripartite motif-containing protein 35;K18730//PERQ amino acid-rich with GYF domain-containing protein;K14972//PAX-interacting protein 1;K16538//progesterone-induced-blocking factor 1;K18626//trichohyalin	XP_016117539.1//PREDICTED: coiled-coil domain-containing protein 42 homolog [Sinocyclocheilus grahami];XP_002665319.1//coiled-coil domain-containing protein 42 homolog [Danio rerio]	PREDICTED: Danio rerio si:ch1073-416d2.4 (si:ch1073-416d2.4), mRNA
567635	1140	1.649785638	1.653164962	0.002952109	9.99E-01	*	0.995210366	tmem130	GO:0016021//integral component of membrane	NA	NA	NA	AAH96937.1//Zgc:174622 protein, partial [Danio rerio]	Danio rerio transmembrane protein 130 (tmem130), mRNA
436797	2070	1499.517012	1502.54293	0.002908322	9.99E-01	*	0.978059479	rab40b	GO:0005622//intracellular	GO:0005525//GTP binding;GO:0003924//GTPase activity	GO:0016567//protein ubiquitination;GO:0035556//intracellular signal transduction	K07928//Ras-related protein Rab-40	NP_001002524.2//ras-related protein Rab-40B [Danio rerio]	Danio rerio RAB40B, member RAS oncogene family (rab40b), mRNA
798555	8266	5903.538617	5915.3767	0.002890071	9.99E-01	*	0.968141589	dpysl2a	GO:0005737//cytoplasm	GO:0008017//microtubule binding;GO:0016810//hydrolase activity, acting on carbon-nitrogen (but not peptide) bonds	GO:0007010//cytoskeleton organization;GO:0030516//regulation of axon extension;GO:0007420//brain development;GO:0007411//axon guidance	K07528//dihydropyrimidinase-like 2	XP_018590007.1//PREDICTED: dihydropyrimidinase-related protein 2-like isoform X1 [Scleropages formosus];XP_020456793.1//dihydropyrimidinase-related protein 2 isoform X2 [Monopterus albus]	PREDICTED: Danio rerio dihydropyrimidinase-like 2a (dpysl2a), mRNA
101885620	6648	43.40788787	43.49423848	0.002867079	9.99E-01	*	0.99325839	NA	NA	NA	NA	K08115//chondroitin sulfate proteoglycan 4;K17388//Rho-associated protein kinase 2 [EC:2.7.11.1];K10848//DNA excision repair protein ERCC-4 [EC:3.1.-.-]	XP_005155914.1//uncharacterized protein LOC101885620 [Danio rerio]	PREDICTED: Danio rerio uncharacterized LOC101885620 (LOC101885620), transcript variant X1, mRNA;PREDICTED: Danio rerio uncharacterized LOC101885620 (LOC101885620), transcript variant X2, misc_RNA
334017	4007	463.6337415	464.546904	0.002838705	9.99E-01	*	0.985982552	pla1a	GO:0005576//extracellular region	GO:0052689//carboxylic ester hydrolase activity	GO:0016042//lipid catabolic process	K13618//phospholipase A1 member A [EC:3.1.1.-]	AAI55820.1//Pla1a protein [Danio rerio];NP_996939.1//phospholipase A1 member A precursor [Danio rerio]	Danio rerio phospholipase A1 member A (pla1a), mRNA
100334106	11908	3896.295741	3903.935042	0.002825861	9.99E-01	*	0.964044037	iqsec1a	NA	NA	NA	K12495//IQ motif and SEC7 domain-containing protein	XP_017209231.1//IQ motif and SEC7 domain-containing protein 1-like [Danio rerio]	PREDICTED: Danio rerio IQ motif and Sec7 domain 1a (iqsec1a), mRNA
103911445	1554	24.65889585	24.70660911	0.002788818	9.99E-01	*	0.994563872	NA	NA	NA	NA	NA	AAI52592.1//LOC569167 protein, partial [Danio rerio]	PREDICTED: Danio rerio uncharacterized LOC103911445 (LOC103911445), ncRNA
557635	1938	42.75197542	42.83428083	0.002774783	9.99E-01	*	0.993351586	si:ch211-237i5.4	GO:0016021//integral component of membrane;GO:0005737//cytoplasm	GO:0004860//protein kinase inhibitor activity	GO:0006469//negative regulation of protein kinase activity;GO:0046426//negative regulation of JAK-STAT cascade;GO:0019221//cytokine-mediated signaling pathway	K19511//peroxidase [EC:1.11.1.7];K17256//insulin-like growth factor-binding protein complex acid labile subunit	XP_001920877.1//slit homolog 2 protein-like [Danio rerio];XP_021327091.1//slit homolog 2 protein-like [Danio rerio]	PREDICTED: Danio rerio si:ch211-237i5.4 (si:ch211-237i5.4), mRNA
322404	1516	1382.121051	1384.708345	0.002698162	9.99E-01	*	0.977689573	nop53	NA	NA	NA	K14840//nucleolar protein 53	NP_001073415.1//glioma tumor suppressor candidate region gene 2 protein [Danio rerio]	Danio rerio NOP53 ribosome biogenesis factor (nop53), mRNA
110438321	811	1.321525622	1.3239904	0.002688265	9.99E-01	*	0.995535892	NA	NA	NA	NA	K11428//histone-lysine N-methyltransferase SETD8 [EC:2.1.1.43]	XP_019217319.1//PREDICTED: uncharacterized protein LOC109194407 isoform X2 [Oreochromis niloticus];XP_019217321.1//PREDICTED: uncharacterized protein LOC109194407 isoform X3 [Oreochromis niloticus]	PREDICTED: Danio rerio uncharacterized LOC110438321 (LOC110438321), transcript variant X5, ncRNA;PREDICTED: Danio rerio uncharacterized LOC110438321 (LOC110438321), transcript variant X4, ncRNA;PREDICTED: Danio rerio uncharacterized LOC110438321 (LOC110438321), transcript variant X3, ncRNA;PREDICTED: Danio rerio uncharacterized LOC110438321 (LOC110438321), transcript variant X2, ncRNA;PREDICTED: Danio rerio uncharacterized LOC110438321 (LOC110438321), transcript variant X1, ncRNA
565579	1804	3646.836953	3653.617014	0.002679714	9.99E-01	*	0.9715312	tspan3a	GO:0016021//integral component of membrane	NA	NA	K17293//tetraspanin-3	XP_012689087.1//PREDICTED: tetraspanin-3 [Clupea harengus]	Danio rerio tetraspanin 3a (tspan3a), mRNA
562592	2761	842.3264193	843.8922189	0.002679335	9.99E-01	*	0.975494999	man1b1a	GO:0005783//endoplasmic reticulum;GO:0016021//integral component of membrane;GO:0000139//Golgi membrane	GO:0004571//mannosyl-oligosaccharide 1,2-alpha-mannosidase activity;GO:0005509//calcium ion binding	GO:0006491//N-glycan processing	K01230//mannosyl-oligosaccharide alpha-1,2-mannosidase [EC:3.2.1.113]	XP_021329067.1//endoplasmic reticulum mannosyl-oligosaccharide 1,2-alpha-mannosidase isoform X1 [Danio rerio];XP_005161175.1//endoplasmic reticulum mannosyl-oligosaccharide 1,2-alpha-mannosidase isoform X1 [Danio rerio]	PREDICTED: Danio rerio mannosidase, alpha, class 1B, member 1a (man1b1a), transcript variant X1, mRNA;PREDICTED: Danio rerio mannosidase, alpha, class 1B, member 1a (man1b1a), transcript variant X2, mRNA
100005019	4379	2030.992874	2034.74193	0.002660649	9.99E-01	*	0.966276983	dyrk1aa	NA	GO:0004712//protein serine/threonine/tyrosine kinase activity;GO:0005524//ATP binding	GO:0046777//protein autophosphorylation	K08825//dual specificity tyrosine-phosphorylation-regulated kinase 1 [EC:2.7.12.1]	NP_001074158.1//dual specificity tyrosine-phosphorylation-regulated kinase 1A isoform 1 [Danio rerio];NP_001334668.1//dual specificity tyrosine-phosphorylation-regulated kinase 1A isoform 2 [Danio rerio]	Danio rerio dual-specificity tyrosine-(Y)-phosphorylation regulated kinase 1A, a (dyrk1aa), transcript variant 1, mRNA;PREDICTED: Danio rerio dual-specificity tyrosine-(Y)-phosphorylation regulated kinase 1A, a (dyrk1aa), transcript variant X1, mRNA;Danio rerio dual-specificity tyrosine-(Y)-phosphorylation regulated kinase 1A, a (dyrk1aa), transcript variant 2, mRNA
450078	1271	642.3945033	643.5777552	0.002654913	9.99E-01	*	0.983173034	hsd17b10	NA	GO:0016491//oxidoreductase activity	NA	K08683//3-hydroxyacyl-CoA dehydrogenase / 3-hydroxy-2-methylbutyryl-CoA dehydrogenase [EC:1.1.1.35 1.1.1.178]	NP_001006098.1//3-hydroxyacyl-CoA dehydrogenase type-2 [Danio rerio]	Danio rerio hydroxysteroid (17-beta) dehydrogenase 10 (hsd17b10), mRNA
110437789	1803	0.991513024	0.993337178	0.002651786	9.99E-01	*	0.995392656	NA	GO:0016021//integral component of membrane	GO:0003723//RNA binding	NA	K13169//splicing factor, arginine/serine-rich 17;K03254//translation initiation factor 3 subunit A	AAI33818.1//Zgc:171310 protein, partial [Danio rerio]	PREDICTED: Danio rerio uncharacterized LOC110437789 (LOC110437789), mRNA
BGI_novel_G000576	11134	1934.007937	1937.55374	0.00264261	9.99E-01	*	0.974386364	NA	NA	NA	NA	NA	XP_021332224.1//leucine-rich repeat and calponin homology domain-containing protein 2 isoform X2 [Danio rerio]	NA
100192207	299	0.333361594	0.333967809	0.002621145	9.99E-01	*	0.992999138	and4	NA	NA	NA	NA	NP_001129716.1//actinodin4 precursor [Danio rerio]	PREDICTED: Danio rerio actinodin4 (and4), misc_RNA
103909427	453	0.333361594	0.333967809	0.002621145	9.99E-01	*	0.992999138	NA	NA	NA	NA	NA	NA	PREDICTED: Danio rerio uncharacterized LOC103909427 (LOC103909427), transcript variant X2, ncRNA;PREDICTED: Danio rerio uncharacterized LOC103909427 (LOC103909427), transcript variant X1, ncRNA
110438930	1405	0.333361594	0.333967809	0.002621145	9.99E-01	*	0.992999138	NA	NA	NA	NA	K18626//trichohyalin	XP_021330486.1//uncharacterized protein LOC100329848 isoform X1 [Danio rerio]	PREDICTED: Danio rerio vicilin-like seed storage protein At2g18540 (LOC110438930), partial mRNA
108190816	290	0.333361594	0.333967809	0.002621145	9.99E-01	*	0.992999138	NA	NA	NA	NA	NA	NA	PREDICTED: Danio rerio uncharacterized LOC108190816 (LOC108190816), ncRNA
110438575	985	0.333361594	0.333967809	0.002621145	9.99E-01	*	0.992999138	NA	NA	GO:0005509//calcium ion binding	NA	K06824//nephronectin	XP_021332427.1//nephronectin-like [Danio rerio]	PREDICTED: Danio rerio nephronectin-like (LOC110438575), mRNA
100149959	2344	0.333361594	0.333967809	0.002621145	9.99E-01	*	0.992999138	NA	NA	NA	NA	K08806//proto-oncogene serine/threonine-protein kinase Pim-2 [EC:2.7.11.1]	XP_021324007.1//serine/threonine-protein kinase pim-2-like [Danio rerio]	PREDICTED: Danio rerio serine/threonine-protein kinase pim-2-like (LOC100149959), mRNA
BGI_novel_G000823	298	0.333361594	0.333967809	0.002621145	9.99E-01	*	0.992999138	NA	NA	NA	NA	K18085//myotubularin-related protein 10/11/12	DAA01994.1//TPA_exp: polyprotein [Danio rerio]	NA
101884545	857	0.333361594	0.333967809	0.002621145	9.99E-01	*	0.992999138	NA	NA	NA	NA	NA	XP_021331185.1//PWWP domain-containing protein MUM1L1-like isoform X1 [Danio rerio]	PREDICTED: Danio rerio uncharacterized LOC101884545 (LOC101884545), transcript variant X2, ncRNA;PREDICTED: Danio rerio uncharacterized LOC101884545 (LOC101884545), transcript variant X1, ncRNA;PREDICTED: Danio rerio uncharacterized LOC101884545 (LOC101884545), transcript variant X3, ncRNA
BGI_novel_G003508	906	0.333361594	0.333967809	0.002621145	9.99E-01	*	0.992999138	NA	GO:0005892//acetylcholine-gated channel complex;GO:0030054//cell junction;GO:0045211//postsynaptic membrane	GO:0022848//acetylcholine-gated cation-selective channel activity	GO:0007271//synaptic transmission, cholinergic	K04812//nicotinic acetylcholine receptor beta-1	AEN14504.1//acetylcholine receptor subunit beta 1 [Danio rerio]	NA
BGI_novel_G004503	408	0.333361594	0.333967809	0.002621145	9.99E-01	*	0.992999138	NA	NA	NA	NA	K05970//sialate O-acetylesterase [EC:3.1.1.53]	AAI34863.1//Zgc:56454 [Danio rerio]	NA
556987	1638	0.333361594	0.333967809	0.002621145	9.99E-01	*	0.992999138	NA	NA	NA	NA	K07612//gap junction alpha-3 protein;K07373//gap junction delta-2 protein;K07619//gap junction gamma-2 protein	XP_009290046.1//gap junction delta-2 protein-like [Danio rerio]	PREDICTED: Danio rerio gap junction delta-2 protein-like (LOC556987), mRNA
101886888	2051	0.333361594	0.333967809	0.002621145	9.99E-01	*	0.992999138	NA	NA	NA	NA	NA	XP_017210637.2//uncharacterized protein LOC108179149 [Danio rerio]	PREDICTED: Danio rerio uncharacterized LOC101886888 (LOC101886888), mRNA
103909950	630	0.333361594	0.333967809	0.002621145	9.99E-01	*	0.992999138	NA	NA	NA	NA	NA	NA	PREDICTED: Danio rerio uncharacterized LOC103909950 (LOC103909950), transcript variant X2, ncRNA;PREDICTED: Danio rerio uncharacterized LOC103909950 (LOC103909950), transcript variant X1, ncRNA
100151089	1710	0.333361594	0.333967809	0.002621145	9.99E-01	*	0.992999138	NA	NA	NA	GO:0070121//Kupffer's vesicle development	NA	XP_021327253.1//uncharacterized protein LOC100151089 [Danio rerio];XP_001920130.1//uncharacterized protein LOC100151089 [Danio rerio]	PREDICTED: Danio rerio uncharacterized LOC100151089 (LOC100151089), mRNA
110438606	696	0.333361594	0.333967809	0.002621145	9.99E-01	*	0.992999138	NA	NA	NA	NA	NA	NA	PREDICTED: Danio rerio uncharacterized LOC110438606 (LOC110438606), transcript variant X1, ncRNA;PREDICTED: Danio rerio uncharacterized LOC110438606 (LOC110438606), transcript variant X3, ncRNA;PREDICTED: Danio rerio uncharacterized LOC110438606 (LOC110438606), transcript variant X2, ncRNA
110438428	563	0.333361594	0.333967809	0.002621145	9.99E-01	*	0.992999138	NA	NA	NA	NA	NA	XP_009296472.2//leucine-rich repeat serine/threonine-protein kinase 2 isoform X1 [Danio rerio]	PREDICTED: Danio rerio uncharacterized LOC110438428 (LOC110438428), ncRNA
BGI_novel_G003056	686	0.333361594	0.333967809	0.002621145	9.99E-01	*	0.992999138	NA	GO:0005634//nucleus	GO:0003677//DNA binding;GO:0000981//RNA polymerase II transcription factor activity, sequence-specific DNA binding;GO:0043565//sequence-specific DNA binding;GO:0044212//transcription regulatory region DNA binding;GO:0001135//transcription factor activity, RNA polymerase II transcription factor recruiting	GO:0006357//regulation of transcription from RNA polymerase II promoter;GO:0030154//cell differentiation;GO:0006351//transcription, DNA-templated;GO:0007049//cell cycle	K21625//cyclin-D-binding Myb-like transcription factor 1	NP_001002665.1//cyclin-D-binding Myb-like transcription factor 1 [Danio rerio]	NA
170984	1406	0.333361594	0.333967809	0.002621145	9.99E-01	*	0.992999138	nitr6a	GO:0016021//integral component of membrane	NA	NA	K16826//signal-regulatory protein beta 2	NP_954581.3//novel immune-type receptor 6a precursor [Danio rerio]	Danio rerio novel immune-type receptor 6a (nitr6a), mRNA
567887	2047	0.333361594	0.333967809	0.002621145	9.99E-01	*	0.992999138	pimr123	NA	NA	NA	K08807//proto-oncogene serine/threonine-protein kinase Pim-3 [EC:2.7.11.1]	XP_021332019.1//CDPK-related kinase 3 isoform X1 [Danio rerio];XP_021327246.1//CDPK-related kinase 3 isoform X2 [Danio rerio]	PREDICTED: Danio rerio Pim proto-oncogene, serine/threonine kinase, related 123 (pimr123), transcript variant X2, mRNA;PREDICTED: Danio rerio Pim proto-oncogene, serine/threonine kinase, related 123 (pimr123), transcript variant X1, mRNA
103909889	1235	0.333361594	0.333967809	0.002621145	9.99E-01	*	0.992999138	si:ch211-113a14.27	NA	NA	NA	K11253//histone H3	XP_007064143.1//PREDICTED: uncharacterized protein LOC102945886 [Chelonia mydas]	PREDICTED: Danio rerio si:ch211-113a14.27 (si:ch211-113a14.27), mRNA
103911646	576	0.333361594	0.333967809	0.002621145	9.99E-01	*	0.992999138	si:ch211-260b17.5	NA	NA	NA	K16806//MAP7 domain-containing protein 1	XP_009306054.1//MAP7 domain-containing protein 1-like isoform X3 [Danio rerio]	PREDICTED: Danio rerio si:ch211-260b17.5 (si:ch211-260b17.5), ncRNA
570585	911	0.333361594	0.333967809	0.002621145	9.99E-01	*	0.992999138	si:dkey-7f3.14	GO:0072562//blood microparticle;GO:0034364//high-density lipoprotein particle;GO:0042627//chylomicron	GO:0060228//phosphatidylcholine-sterol O-acyltransferase activator activity;GO:0031210//phosphatidylcholine binding;GO:0015485//cholesterol binding;GO:0017127//cholesterol transporter activity	GO:0019433//triglyceride catabolic process;GO:0010898//positive regulation of triglyceride catabolic process;GO:0046470//phosphatidylcholine metabolic process;GO:0033344//cholesterol efflux;GO:0034372//very-low-density lipoprotein particle remodeling;GO:0070328//triglyceride homeostasis;GO:0031102//neuron projection regeneration;GO:0042632//cholesterol homeostasis;GO:0042157//lipoprotein metabolic process;GO:0030300//regulation of intestinal cholesterol absorption;GO:0006695//cholesterol biosynthetic process;GO:0034380//high-density lipoprotein particle assembly;GO:0045723//positive regulation of fatty acid biosynthetic process;GO:0033700//phospholipid efflux;GO:0051006//positive regulation of lipoprotein lipase activity;GO:0043691//reverse cholesterol transport;GO:0010873//positive regulation of cholesterol esterification	K08760//apolipoprotein A-IV	XP_017206985.1//apolipoprotein A-I-like [Danio rerio]	PREDICTED: Danio rerio si:dkey-7f3.14 (si:dkey-7f3.14), mRNA
101884405	2978	0.333361594	0.333967809	0.002621145	9.99E-01	*	0.992999138	si:dkeyp-80d11.4	NA	NA	NA	NA	XP_009294986.2//extracellular sulfatase Sulf-2 isoform X1 [Danio rerio]	PREDICTED: Danio rerio si:dkeyp-80d11.4 (si:dkeyp-80d11.4), mRNA
100330560	1396	0.333361594	0.333967809	0.002621145	9.99E-01	*	0.992999138	taar18g	NA	NA	NA	K05051//trace amine associated receptor	XP_021335132.1//trace amine-associated receptor 13c-like isoform X2 [Danio rerio]	PREDICTED: Danio rerio trace amine associated receptor 18g (taar18g), transcript variant X2, mRNA;PREDICTED: Danio rerio trace amine associated receptor 18g (taar18g), transcript variant X1, mRNA
100001854	1411	0.333361594	0.333967809	0.002621145	9.99E-01	*	0.992999138	taar20c	NA	NA	NA	K05051//trace amine associated receptor	XP_021328053.1//trace amine-associated receptor 13c-like [Danio rerio];XP_021328039.1//trace amine-associated receptor 13c [Danio rerio]	PREDICTED: Danio rerio trace amine associated receptor 20c (taar20c), mRNA
100149666	1836	0.333361594	0.333967809	0.002621145	9.99E-01	*	0.992999138	taar20t	GO:0016021//integral component of membrane	GO:0001594//trace-amine receptor activity	NA	K05051//trace amine associated receptor	XP_002663672.3//trace amine-associated receptor 13c [Danio rerio]	PREDICTED: Danio rerio trace amine associated receptor 20t (taar20t), transcript variant X2, mRNA;PREDICTED: Danio rerio trace amine associated receptor 20t (taar20t), transcript variant X1, mRNA
795793	861	0.333361594	0.333967809	0.002621145	9.99E-01	*	0.992999138	tmem238b	NA	NA	NA	NA	XP_016419189.1//PREDICTED: transmembrane protein 238 [Sinocyclocheilus rhinocerous]	PREDICTED: Danio rerio transmembrane protein 238b (tmem238b), ncRNA
503524	2165	0.333361594	0.333967809	0.002621145	9.99E-01	*	0.992999138	zgc:113142	NA	GO:0016491//oxidoreductase activity	NA	K00019//3-hydroxybutyrate dehydrogenase [EC:1.1.1.30]	NP_001012506.1//uncharacterized protein LOC503524 precursor [Danio rerio]	Danio rerio zgc:113142 (zgc:113142), mRNA
110438381	1209	0.65983879	0.661025067	0.00259139	9.99E-01	*	0.99518687	NA	NA	NA	NA	K14847//ribosome production factor 2	XP_021326317.1//uncharacterized protein LOC110438381 [Danio rerio]	PREDICTED: Danio rerio uncharacterized LOC110438381 (LOC110438381), mRNA
101885653	1017	0.65983879	0.661025067	0.00259139	9.99E-01	*	0.99518687	NA	NA	NA	NA	NA	XP_021329541.1//uncharacterized protein LOC110439135 [Danio rerio]	PREDICTED: Danio rerio uncharacterized LOC101885653 (LOC101885653), transcript variant X2, ncRNA;PREDICTED: Danio rerio uncharacterized LOC101885653 (LOC101885653), transcript variant X3, ncRNA;PREDICTED: Danio rerio uncharacterized LOC101885653 (LOC101885653), transcript variant X1, ncRNA;PREDICTED: Danio rerio uncharacterized LOC101885653 (LOC101885653), transcript variant X4, ncRNA
564862	1212	954.7538553	956.4536549	0.002566224	9.99E-01	*	0.978425757	ccdc32	NA	NA	NA	NA	NP_001185682.1//uncharacterized protein C15orf57 homolog [Danio rerio]	Danio rerio coiled-coil domain containing 32 (ccdc32), mRNA
BGI_novel_G004563	2558	125.266371	125.4881496	0.00255197	9.99E-01	*	0.990921163	NA	NA	NA	NA	NA	XP_016310975.1//PREDICTED: cell growth regulator with RING finger domain protein 1-like [Sinocyclocheilus anshuiensis]	NA
101886298	751	0.660527846	0.661697001	0.002551358	9.99E-01	*	0.99526184	NA	NA	NA	NA	NA	NA	PREDICTED: Danio rerio uncharacterized LOC101886298 (LOC101886298), transcript variant X2, ncRNA;PREDICTED: Danio rerio uncharacterized LOC101886298 (LOC101886298), transcript variant X1, ncRNA
103911160	891	0.660527846	0.661697001	0.002551358	9.99E-01	*	0.99526184	NA	NA	NA	NA	NA	NA	PREDICTED: Danio rerio uncharacterized LOC103911160 (LOC103911160), ncRNA
570571	1393	0.660527846	0.661697001	0.002551358	9.99E-01	*	0.99526184	NA	GO:0016021//integral component of membrane	GO:0016787//hydrolase activity	NA	K08726//soluble epoxide hydrolase / lipid-phosphate phosphatase [EC:3.3.2.10 3.1.3.76];K08059//interferon, gamma-inducible protein 30;K11722//bromodomain-containing protein 4	XP_021330474.1//epoxide hydrolase 4-like [Danio rerio]	PREDICTED: Danio rerio epoxide hydrolase 4-like (LOC570571), mRNA
100334274	622	0.660527846	0.661697001	0.002551358	9.99E-01	*	0.99526184	si:ch73-23l24.1	NA	NA	NA	NA	XP_002662362.1//otospiralin-like [Danio rerio]	PREDICTED: Danio rerio si:ch73-23l24.1 (si:ch73-23l24.1), mRNA
101883793	1339	0.660527846	0.661697001	0.002551358	9.99E-01	*	0.99526184	si:ch73-359m17.11	NA	NA	NA	NA	XP_021329541.1//uncharacterized protein LOC110439135 [Danio rerio]	PREDICTED: Danio rerio si:ch73-359m17.11 (si:ch73-359m17.11), transcript variant X5, ncRNA;PREDICTED: Danio rerio si:ch73-359m17.11 (si:ch73-359m17.11), transcript variant X3, ncRNA;PREDICTED: Danio rerio si:ch73-359m17.11 (si:ch73-359m17.11), transcript variant X1, ncRNA;PREDICTED: Danio rerio si:ch73-359m17.11 (si:ch73-359m17.11), transcript variant X4, ncRNA;PREDICTED: Danio rerio si:ch73-359m17.11 (si:ch73-359m17.11), transcript variant X2, ncRNA
100526813	2536	0.660527846	0.661697001	0.002551358	9.99E-01	*	0.99526184	si:dkey-22f5.9	NA	NA	GO:0042742//defense response to bacterium	NA	XP_003200926.1//liver-expressed antimicrobial peptide 2 [Danio rerio]	PREDICTED: Danio rerio si:dkey-22f5.9 (si:dkey-22f5.9), mRNA
561929	645	1.320806003	1.323143653	0.00255112	9.99E-01	*	0.995763545	crygm2d17	NA	NA	NA	K13596//activin receptor type-2B [EC:2.7.11.30];K16810//TBCC domain-containing protein 1	NP_001092713.1//uncharacterized protein LOC561929 [Danio rerio]	Danio rerio crystallin, gamma M2d17 (crygm2d17), mRNA
81583	755	0.660630069	0.661779413	0.002507774	9.99E-01	*	0.99534286	cldnd	GO:0016021//integral component of membrane;GO:0005923//bicellular tight junction;GO:0005886//plasma membrane	GO:0042802//identical protein binding;GO:0005198//structural molecule activity	GO:0016338//calcium-independent cell-cell adhesion via plasma membrane cell-adhesion molecules	K06087//claudin	NP_851295.1//claudin-like protein ZF-A89 [Danio rerio]	Danio rerio claudin d (cldnd), mRNA
404726	1905	0.660630069	0.661779413	0.002507774	9.99E-01	*	0.99534286	cx39.9	GO:0005922//connexin complex;GO:0016021//integral component of membrane	NA	GO:0031444//slow-twitch skeletal muscle fiber contraction;GO:0010644//cell communication by electrical coupling	K07612//gap junction alpha-3 protein	XP_021331728.1//connexin 39.9 isoform X1 [Danio rerio];NP_997991.1//connexin 39.9 [Danio rerio]	PREDICTED: Danio rerio connexin 39.9 (cx39.9), transcript variant X1, mRNA;Danio rerio connexin 39.9 (cx39.9), mRNA
110438050	807	0.660630069	0.661779413	0.002507774	9.99E-01	*	0.99534286	NA	NA	NA	NA	K05677//ATP-binding cassette, subfamily D (ALD), member 3	XP_018945670.1//PREDICTED: uncharacterized protein LOC109074081 isoform X2 [Cyprinus carpio]	PREDICTED: Danio rerio uncharacterized LOC110438050 (LOC110438050), transcript variant X4, ncRNA;PREDICTED: Danio rerio uncharacterized LOC110438050 (LOC110438050), transcript variant X3, ncRNA;PREDICTED: Danio rerio uncharacterized LOC110438050 (LOC110438050), transcript variant X2, ncRNA;PREDICTED: Danio rerio uncharacterized LOC110438050 (LOC110438050), transcript variant X1, ncRNA
100536797	809	0.660630069	0.661779413	0.002507774	9.99E-01	*	0.99534286	NA	NA	NA	NA	K05677//ATP-binding cassette, subfamily D (ALD), member 3	XP_018945670.1//PREDICTED: uncharacterized protein LOC109074081 isoform X2 [Cyprinus carpio]	PREDICTED: Danio rerio uncharacterized LOC100536797 (LOC100536797), transcript variant X4, ncRNA;PREDICTED: Danio rerio uncharacterized LOC100536797 (LOC100536797), transcript variant X3, ncRNA;PREDICTED: Danio rerio uncharacterized LOC100536797 (LOC100536797), transcript variant X1, ncRNA;PREDICTED: Danio rerio uncharacterized LOC100536797 (LOC100536797), transcript variant X2, ncRNA
101884819	1201	0.660630069	0.661779413	0.002507774	9.99E-01	*	0.99534286	NA	NA	NA	NA	NA	XP_021331249.1//uncharacterized protein LOC108183310 [Danio rerio]	PREDICTED: Danio rerio uncharacterized LOC101884819 (LOC101884819), transcript variant X2, ncRNA;PREDICTED: Danio rerio uncharacterized LOC101884819 (LOC101884819), transcript variant X1, ncRNA
100537265	1294	0.660630069	0.661779413	0.002507774	9.99E-01	*	0.99534286	NA	NA	NA	NA	NA	XP_016406226.1//PREDICTED: meprin A subunit beta-like [Sinocyclocheilus rhinocerous]	PREDICTED: Danio rerio uncharacterized LOC100537265 (LOC100537265), ncRNA
556021	1241	0.660630069	0.661779413	0.002507774	9.99E-01	*	0.99534286	si:busm1-52i16.2	NA	NA	NA	K06087//claudin	XP_021332630.1//claudin-10 isoform X2 [Danio rerio];XP_683803.3//claudin-10 isoform X4 [Danio rerio];XP_021332629.1//claudin-10 isoform X1 [Danio rerio];XP_021327383.1//claudin-10 isoform X3 [Danio rerio]	PREDICTED: Danio rerio si:busm1-52i16.2 (si:busm1-52i16.2), transcript variant X4, mRNA;PREDICTED: Danio rerio si:busm1-52i16.2 (si:busm1-52i16.2), transcript variant X2, mRNA;PREDICTED: Danio rerio si:busm1-52i16.2 (si:busm1-52i16.2), transcript variant X1, mRNA;PREDICTED: Danio rerio si:busm1-52i16.2 (si:busm1-52i16.2), transcript variant X3, mRNA
100049157	2588	0.660630069	0.661779413	0.002507774	9.99E-01	*	0.99534286	slc45a3	GO:0016021//integral component of membrane	NA	GO:0055085//transmembrane transport	K15379//solute carrier family 45, member 3	NP_001091665.1//solute carrier family 45 member 3 precursor [Danio rerio]	Danio rerio solute carrier family 45, member 3 (slc45a3), mRNA
406835	2096	337.0313014	337.6151416	0.002497022	9.99E-01	*	0.989025106	serinc5	GO:0016021//integral component of membrane;GO:0005886//plasma membrane	GO:0015194//L-serine transmembrane transporter activity	GO:0008654//phospholipid biosynthetic process;GO:0042552//myelination;GO:0006658//phosphatidylserine metabolic process;GO:0006665//sphingolipid metabolic process;GO:0009597//detection of virus;GO:0051607//defense response to virus;GO:0045087//innate immune response	K16316//serine/threonine-protein kinase 31 [EC:2.7.11.1]	NP_998679.1//serine incorporator 5 [Danio rerio]	Danio rerio serine incorporator 5 (serinc5), mRNA
100537681	746	179.5085584	179.8160593	0.002469244	9.99E-01	*	0.989682497	NA	NA	NA	NA	NA	OCT67984.1//hypothetical protein XELAEV_18039280mg [Xenopus laevis]	PREDICTED: Danio rerio uncharacterized LOC100537681 (LOC100537681), ncRNA
567678	683	0.333761773	0.334330071	0.002454397	9.99E-01	*	0.993446541	avd	NA	NA	NA	NA	NP_001188371.1//avidin precursor [Danio rerio]	Danio rerio avidin (avd), mRNA
58070	929	0.333761773	0.334330071	0.002454397	9.99E-01	*	0.993446541	mespba	GO:0005634//nucleus	GO:0046983//protein dimerization activity	GO:0048641//regulation of skeletal muscle tissue development;GO:0009952//anterior/posterior pattern specification;GO:0032525//somite rostral/caudal axis specification;GO:0001756//somitogenesis;GO:0097101//blood vessel endothelial cell fate specification;GO:0032526//response to retinoic acid;GO:0001757//somite specification;GO:0061371//determination of heart left/right asymmetry	K09076//mesoderm posterior	NP_571627.1//mesoderm posterior ba [Danio rerio]	Danio rerio mesoderm posterior ba (mespba), mRNA
110438937	329	0.333761773	0.334330071	0.002454397	9.99E-01	*	0.993446541	NA	NA	NA	NA	NA	NA	PREDICTED: Danio rerio uncharacterized LOC110438937 (LOC110438937), ncRNA
BGI_novel_G004155	268	0.333761773	0.334330071	0.002454397	9.99E-01	*	0.993446541	NA	GO:0005576//extracellular region	GO:0005509//calcium ion binding	GO:0030517//negative regulation of axon extension;GO:0021952//central nervous system projection neuron axonogenesis	K06850//slit 3	AAI39488.1//Slit (Drosophila) homolog 3 [Danio rerio]	NA
110439281	705	0.333761773	0.334330071	0.002454397	9.99E-01	*	0.993446541	NA	NA	NA	NA	NA	NA	PREDICTED: Danio rerio uncharacterized LOC110439281 (LOC110439281), ncRNA
110437756	1680	0.333761773	0.334330071	0.002454397	9.99E-01	*	0.993446541	NA	NA	NA	NA	K13024//inositol-hexakisphosphate/diphosphoinositol-pentakisphosphate 1-kinase [EC:2.7.4.24];K04256//c-opsin	XP_021331154.1//uncharacterized protein LOC110437756 [Danio rerio];XP_013870669.1//PREDICTED: uncharacterized protein LOC106522265 [Austrofundulus limnaeus]	PREDICTED: Danio rerio uncharacterized LOC110437756 (LOC110437756), transcript variant X1, mRNA;PREDICTED: Danio rerio uncharacterized LOC110437756 (LOC110437756), transcript variant X3, misc_RNA;PREDICTED: Danio rerio uncharacterized LOC110437756 (LOC110437756), transcript variant X2, misc_RNA
101885934	1005	0.333761773	0.334330071	0.002454397	9.99E-01	*	0.993446541	NA	NA	NA	NA	NA	NP_001307081.1//uncharacterized protein LOC107197950 [Danio rerio]	PREDICTED: Danio rerio uncharacterized LOC101885934 (LOC101885934), transcript variant X2, ncRNA;PREDICTED: Danio rerio uncharacterized LOC101885934 (LOC101885934), transcript variant X1, ncRNA
110439150	567	0.333761773	0.334330071	0.002454397	9.99E-01	*	0.993446541	NA	NA	NA	NA	NA	XP_018956259.1//PREDICTED: uncharacterized protein LOC109086259 isoform X1 [Cyprinus carpio]	PREDICTED: Danio rerio uncharacterized LOC110439150 (LOC110439150), ncRNA
570184	2290	0.333761773	0.334330071	0.002454397	9.99E-01	*	0.993446541	NA	NA	NA	NA	K06756//neuronal cell adhesion molecule;K05849//solute carrier family 8 (sodium/calcium exchanger);K10415//dynein intermediate chain, cytosolic	XP_009291931.2//uncharacterized protein LOC570184 [Danio rerio]	PREDICTED: Danio rerio uncharacterized LOC570184 (LOC570184), mRNA
110439288	448	0.333761773	0.334330071	0.002454397	9.99E-01	*	0.993446541	NA	NA	NA	NA	K10624//E3 ubiquitin-protein ligase RBBP6 [EC:2.3.2.27]	XP_021328083.1//E3 ubiquitin-protein ligase RBBP6-like [Danio rerio]	PREDICTED: Danio rerio E3 ubiquitin-protein ligase RBBP6-like (LOC110439288), mRNA
BGI_novel_G002841	267	0.333761773	0.334330071	0.002454397	9.99E-01	*	0.993446541	NA	GO:0005576//extracellular region	GO:0008233//peptidase activity;GO:0008237//metallopeptidase activity;GO:0004222//metalloendopeptidase activity;GO:0005509//calcium ion binding;GO:0008270//zinc ion binding	GO:0048264//determination of ventral identity;GO:0009953//dorsal/ventral pattern formation;GO:0030513//positive regulation of BMP signaling pathway;GO:0001568//blood vessel development;GO:0001885//endothelial cell development;GO:0036342//post-anal tail morphogenesis;GO:0001707//mesoderm formation;GO:0035124//embryonic caudal fin morphogenesis;GO:0006508//proteolysis;GO:0035162//embryonic hemopoiesis	K09608//tolloid-like protein 1 [EC:3.4.24.-]	NP_571085.1//dorsal-ventral patterning tolloid-like protein 1 precursor [Danio rerio]	NA
110439338	378	0.333761773	0.334330071	0.002454397	9.99E-01	*	0.993446541	NA	NA	NA	NA	K16634//ribonuclease inhibitor;K20865//NACHT, LRR and PYD domains-containing protein 12	XP_021331442.1//NLR family CARD domain-containing protein 3-like [Danio rerio]	PREDICTED: Danio rerio uncharacterized LOC110439338 (LOC110439338), ncRNA
110438884	448	0.333761773	0.334330071	0.002454397	9.99E-01	*	0.993446541	NA	NA	NA	NA	K10624//E3 ubiquitin-protein ligase RBBP6 [EC:2.3.2.27]	XP_021328083.1//E3 ubiquitin-protein ligase RBBP6-like [Danio rerio]	PREDICTED: Danio rerio E3 ubiquitin-protein ligase RBBP6-like (LOC110438884), mRNA
110438035	1375	0.333761773	0.334330071	0.002454397	9.99E-01	*	0.993446541	NA	NA	NA	NA	NA	XP_021322980.1//uncharacterized protein LOC110438035 [Danio rerio]	PREDICTED: Danio rerio uncharacterized LOC110438035 (LOC110438035), mRNA
110439278	448	0.333761773	0.334330071	0.002454397	9.99E-01	*	0.993446541	NA	NA	NA	NA	K10624//E3 ubiquitin-protein ligase RBBP6 [EC:2.3.2.27]	XP_021328083.1//E3 ubiquitin-protein ligase RBBP6-like [Danio rerio]	PREDICTED: Danio rerio E3 ubiquitin-protein ligase RBBP6-like (LOC110439278), mRNA
BGI_novel_G004588	1779	0.333761773	0.334330071	0.002454397	9.99E-01	*	0.993446541	NA	GO:0005737//cytoplasm;GO:0048471//perinuclear region of cytoplasm	GO:0051018//protein kinase A binding	GO:0006605//protein targeting;GO:0055001//muscle cell development;GO:0060028//convergent extension involved in axis elongation;GO:0000902//cell morphogenesis;GO:0032060//bleb assembly;GO:0007165//signal transduction;GO:0090036//regulation of protein kinase C signaling;GO:0010739//positive regulation of protein kinase A signaling;GO:1904969//slow muscle cell migration;GO:0009887//animal organ morphogenesis;GO:0035024//negative regulation of Rho protein signal transduction	K16528//A-kinase anchor protein 12	ABQ11279.1//gravin [Danio rerio]	NA
110440101	1325	0.333761773	0.334330071	0.002454397	9.99E-01	*	0.993446541	NA	NA	NA	NA	NA	XP_021335528.1//guanylin-like [Danio rerio]	PREDICTED: Danio rerio guanylin-like (LOC110440101), mRNA
101886343	811	0.333761773	0.334330071	0.002454397	9.99E-01	*	0.993446541	NA	NA	NA	NA	K05677//ATP-binding cassette, subfamily D (ALD), member 3	XP_018945669.1//PREDICTED: uncharacterized protein LOC109074081 isoform X1 [Cyprinus carpio]	PREDICTED: Danio rerio uncharacterized LOC101886343 (LOC101886343), transcript variant X4, ncRNA;PREDICTED: Danio rerio uncharacterized LOC101886343 (LOC101886343), transcript variant X3, ncRNA;PREDICTED: Danio rerio uncharacterized LOC101886343 (LOC101886343), transcript variant X1, ncRNA;PREDICTED: Danio rerio uncharacterized LOC101886343 (LOC101886343), transcript variant X5, ncRNA;PREDICTED: Danio rerio uncharacterized LOC101886343 (LOC101886343), transcript variant X2, ncRNA
110437999	762	0.333761773	0.334330071	0.002454397	9.99E-01	*	0.993446541	NA	NA	NA	NA	NA	XP_021328103.1//uncharacterized protein LOC110438895 [Danio rerio]	PREDICTED: Danio rerio uncharacterized LOC110437999 (LOC110437999), ncRNA
110437831	1218	0.333761773	0.334330071	0.002454397	9.99E-01	*	0.993446541	NA	NA	NA	NA	NA	XP_021325904.1//uncharacterized protein C18orf63 homolog [Danio rerio]	PREDICTED: Danio rerio chromosome 24 C18orf63 homolog (c24h18orf63), mRNA
BGI_novel_G002783	219	0.333761773	0.334330071	0.002454397	9.99E-01	*	0.993446541	NA	GO:0045203//integral component of cell outer membrane	GO:0004674//protein serine/threonine kinase activity;GO:0005216//ion channel activity;GO:0005524//ATP binding	GO:0010961//cellular magnesium ion homeostasis;GO:0007346//regulation of mitotic cell cycle;GO:0006582//melanin metabolic process;GO:0010960//magnesium ion homeostasis;GO:0001503//ossification;GO:0003014//renal system process;GO:0048066//developmental pigmentation;GO:0046928//regulation of neurotransmitter secretion;GO:0030318//melanocyte differentiation;GO:0051262//protein tetramerization;GO:0050678//regulation of epithelial cell proliferation;GO:0002027//regulation of heart rate;GO:0072507//divalent inorganic cation homeostasis;GO:0001501//skeletal system development;GO:0031017//exocrine pancreas development;GO:0070838//divalent metal ion transport	K04982//transient receptor potential cation channel subfamily M member 7 [EC:2.7.11.1]	NP_001025232.1//transient receptor potential cation channel subfamily M member 7 [Danio rerio]	NA
317636	1107	0.333761773	0.334330071	0.002454397	9.99E-01	*	0.993446541	ompb	NA	GO:0004871//signal transducer activity	GO:0007608//sensory perception of smell	K08574//calpain-5 [EC:3.4.22.-]	NP_775388.2//olfactory marker protein b [Danio rerio]	Danio rerio olfactory marker protein b (ompb), mRNA
101885585	1038	0.333761773	0.334330071	0.002454397	9.99E-01	*	0.993446541	si:ch211-38m6.7	GO:0008076//voltage-gated potassium channel complex	GO:0015459//potassium channel regulator activity;GO:0015269//calcium-activated potassium channel activity	GO:0007268//chemical synaptic transmission;GO:0071805//potassium ion transmembrane transport;GO:0005513//detection of calcium ion	K04939//potassium large conductance calcium-activated channel subfamily M beta member 3	XP_009295881.1//calcium-activated potassium channel subunit beta-3-like isoform X2 [Danio rerio];XP_009295878.1//calcium-activated potassium channel subunit beta-3-like isoform X1 [Danio rerio];XP_009295882.1//calcium-activated potassium channel subunit beta-3-like isoform X4 [Danio rerio]	PREDICTED: Danio rerio si:ch211-38m6.7 (si:ch211-38m6.7), transcript variant X2, mRNA;PREDICTED: Danio rerio si:ch211-38m6.7 (si:ch211-38m6.7), transcript variant X3, mRNA;PREDICTED: Danio rerio si:ch211-38m6.7 (si:ch211-38m6.7), transcript variant X4, mRNA;PREDICTED: Danio rerio si:ch211-38m6.7 (si:ch211-38m6.7), transcript variant X1, mRNA
100038796	941	0.333761773	0.334330071	0.002454397	9.99E-01	*	0.993446541	si:dkey-286j15.3	NA	NA	NA	K12800//NACHT, LRR and PYD domains-containing protein 3;K12006//tripartite motif-containing protein 16	NP_001083045.2//uncharacterized protein LOC100038796 [Danio rerio]	Danio rerio si:dkey-286j15.3 (si:dkey-286j15.3), transcript variant 2, mRNA;Danio rerio si:dkey-286j15.3 (si:dkey-286j15.3), transcript variant 1, mRNA;PREDICTED: Danio rerio si:dkey-286j15.3 (si:dkey-286j15.3), transcript variant X1, mRNA
100034660	960	0.333761773	0.334330071	0.002454397	9.99E-01	*	0.993446541	si:dkey-78l4.13	NA	NA	NA	K01353//granzyme B [EC:3.4.21.79]	XP_003201101.3//granzyme-like protein 1 [Danio rerio]	PREDICTED: Danio rerio si:dkey-78l4.13 (si:dkey-78l4.13), mRNA
798975	975	0.333761773	0.334330071	0.002454397	9.99E-01	*	0.993446541	tas2r202	GO:0016021//integral component of membrane	GO:0004930//G-protein coupled receptor activity	GO:0050909//sensory perception of taste	K08474//taste receptor type 2	NP_001094099.1//taste receptor, type 2, member 202 [Danio rerio]	PREDICTED: Danio rerio taste receptor, type 2, member 202 (tas2r202), transcript variant X1, mRNA;Danio rerio taste receptor, type 2, member 202 (tas2r202), mRNA
436645	1672	0.333761773	0.334330071	0.002454397	9.99E-01	*	0.993446541	tm4sf5	GO:0016021//integral component of membrane	NA	NA	K00681//gamma-glutamyltranspeptidase / glutathione hydrolase [EC:2.3.2.2 3.4.19.13];K13624//ceruloplasmin [EC:1.16.3.1]	NP_001002372.1//transmembrane 4 L6 family member 5 [Danio rerio]	Danio rerio transmembrane 4 L six family member 5 (tm4sf5), mRNA
100136863	2152	0.333761773	0.334330071	0.002454397	9.99E-01	*	0.993446541	zgc:175136	NA	NA	NA	NA	XP_005173828.1//uncharacterized protein LOC100136863 isoform X1 [Danio rerio]	Danio rerio zgc:175136 (zgc:175136), mRNA;PREDICTED: Danio rerio zgc:175136 (zgc:175136), transcript variant X1, mRNA
100151093	1667	0.990303002	0.991989116	0.002454279	9.99E-01	*	0.995735425	gstk2	NA	GO:0015035//protein disulfide oxidoreductase activity;GO:0004364//glutathione transferase activity	NA	K13299//glutathione S-transferase kappa 1 [EC:2.5.1.18]	XP_017207002.1//glutathione S-transferase kappa 1-like isoform X2 [Danio rerio];XP_021322602.1//glutathione S-transferase kappa 1-like isoform X1 [Danio rerio]	PREDICTED: Danio rerio glutathione S-transferase kappa 2 (gstk2), transcript variant X2, mRNA;PREDICTED: Danio rerio glutathione S-transferase kappa 2 (gstk2), transcript variant X1, mRNA
798582	7183	5.287461642	5.296436665	0.002446778	9.99E-01	*	0.995702107	si:ch211-214e3.5	GO:0005634//nucleus	GO:0000981//RNA polymerase II transcription factor activity, sequence-specific DNA binding;GO:0003676//nucleic acid binding	NA	K09228//KRAB domain-containing zinc finger protein;K00977//DNA nucleotidylexotransferase [EC:2.7.7.31]	XP_001339026.1//zinc finger protein 518A [Danio rerio]	PREDICTED: Danio rerio si:ch211-214e3.5 (si:ch211-214e3.5), mRNA
BGI_novel_G001660	2223	8.594531563	8.609103695	0.002444036	9.99E-01	*	0.995805488	NA	GO:0016021//integral component of membrane;GO:0030054//cell junction;GO:0045202//synapse;GO:0005886//plasma membrane;GO:1902711//GABA-A receptor complex	GO:0005230//extracellular ligand-gated ion channel activity	GO:0007165//signal transduction	K05189//gamma-aminobutyric acid receptor subunit pi	XP_005173350.1//gamma-aminobutyric acid receptor subunit pi isoform X1 [Danio rerio]	NA
BGI_novel_G004207	735	1.320955056	1.323179235	0.002427118	9.99E-01	*	0.995917685	NA	NA	GO:0008289//lipid binding;GO:0005215//transporter activity	NA	K14622//retinol binding protein 2	NP_694549.1//retinol-binding protein 2 [Danio rerio]	NA
792755	761	0.333858684	0.334417794	0.002414047	9.99E-01	*	0.993554761	bricd5	GO:0005615//extracellular space;GO:0016021//integral component of membrane	NA	GO:0042127//regulation of cell proliferation	NA	NP_001314820.1//BRICHOS domain-containing protein 5 [Danio rerio]	Danio rerio BRICHOS domain containing 5 (bricd5), mRNA
794616	352	0.333858684	0.334417794	0.002414047	9.99E-01	*	0.993554761	ccl27b	GO:0005576//extracellular region	GO:0008009//chemokine activity	GO:0006955//immune response	K05513//C-C motif chemokine 28	NP_001121740.1//C-C motif chemokine 28 precursor [Danio rerio]	Danio rerio chemokine (C-C motif) ligand 27b (ccl27b), mRNA
100134975	1292	0.333858684	0.334417794	0.002414047	9.99E-01	*	0.993554761	il21r.2	GO:0016021//integral component of membrane	GO:0004896//cytokine receptor activity	NA	K05075//interleukin 21 receptor	XP_021324723.1//interleukin 21 receptor, tandem duplicate 2 isoform X1 [Danio rerio];NP_001106981.1//interleukin 21 receptor, tandem duplicate 2 precursor [Danio rerio];XP_021324729.1//interleukin 21 receptor, tandem duplicate 2 isoform X2 [Danio rerio]	PREDICTED: Danio rerio interleukin 21 receptor, tandem duplicate 2 (il21r.2), transcript variant X1, mRNA;PREDICTED: Danio rerio interleukin 21 receptor, tandem duplicate 2 (il21r.2), transcript variant X2, mRNA;Danio rerio interleukin 21 receptor, tandem duplicate 2 (il21r.2), mRNA
751754	1026	0.333858684	0.334417794	0.002414047	9.99E-01	*	0.993554761	ms4a17a.16	GO:0016021//integral component of membrane	NA	NA	K22190//membrane-spanning 4-domains subfamily A member 3/4/8/12/15/18	NP_001038929.1//membrane-spanning 4-domains, subfamily A, member 17A.16 [Danio rerio]	Danio rerio membrane-spanning 4-domains, subfamily A, member 17A.16 (ms4a17a.16), mRNA
110438918	926	0.333858684	0.334417794	0.002414047	9.99E-01	*	0.993554761	NA	NA	NA	NA	K06267//hyaluronan-mediated motility receptor	XP_021328140.1//uncharacterized protein LOC110438918 [Danio rerio]	PREDICTED: Danio rerio uncharacterized LOC110438918 (LOC110438918), mRNA
100005864	2196	0.333858684	0.334417794	0.002414047	9.99E-01	*	0.993554761	NA	NA	NA	NA	K09188//histone-lysine N-methyltransferase MLL3 [EC:2.1.1.43]	XP_021328199.1//GTPase IMAP family member 4-like isoform X1 [Danio rerio]	PREDICTED: Danio rerio GTPase IMAP family member 8-like (LOC100005864), mRNA
BGI_novel_G002297	253	0.333858684	0.334417794	0.002414047	9.99E-01	*	0.993554761	NA	GO:0016459//myosin complex	GO:0051015//actin filament binding;GO:0005524//ATP binding;GO:0003774//motor activity	GO:0014823//response to activity;GO:0048741//skeletal muscle fiber development	K10352//myosin heavy chain	NP_694514.2//myosin, heavy polypeptide 2, fast muscle specific [Danio rerio]	NA
103909038	1142	0.333858684	0.334417794	0.002414047	9.99E-01	*	0.993554761	NA	NA	NA	NA	K09383//paired box protein 5	EZA47853.1//F-box only protein [Ooceraea biroi]	PREDICTED: Danio rerio uncharacterized LOC103909038 (LOC103909038), transcript variant X1, ncRNA;PREDICTED: Danio rerio uncharacterized LOC103909038 (LOC103909038), transcript variant X2, ncRNA
110439410	2627	0.333858684	0.334417794	0.002414047	9.99E-01	*	0.993554761	NA	NA	NA	NA	K10955//mucin-2	XP_021331072.1//mucin-5AC-like [Danio rerio]	PREDICTED: Danio rerio mucin-5AC-like (LOC110439410), mRNA
BGI_novel_G002842	295	0.333858684	0.334417794	0.002414047	9.99E-01	*	0.993554761	NA	GO:0005576//extracellular region	GO:0008233//peptidase activity;GO:0008237//metallopeptidase activity;GO:0004222//metalloendopeptidase activity;GO:0005509//calcium ion binding;GO:0008270//zinc ion binding	GO:0048264//determination of ventral identity;GO:0009953//dorsal/ventral pattern formation;GO:0030513//positive regulation of BMP signaling pathway;GO:0001568//blood vessel development;GO:0001885//endothelial cell development;GO:0036342//post-anal tail morphogenesis;GO:0001707//mesoderm formation;GO:0035124//embryonic caudal fin morphogenesis;GO:0006508//proteolysis;GO:0035162//embryonic hemopoiesis	K09608//tolloid-like protein 1 [EC:3.4.24.-]	KTG34061.1//hypothetical protein cypCar_00039197, partial [Cyprinus carpio]	NA
108179017	2216	0.333858684	0.334417794	0.002414047	9.99E-01	*	0.993554761	NA	NA	NA	NA	K10652//tripartite motif-containing protein 25 [EC:2.3.2.27];K21343//ubiquitin carboxyl-terminal hydrolase 15 [EC:3.4.19.12];K12006//tripartite motif-containing protein 16	XP_003198035.2//tripartite motif-containing protein 16 [Danio rerio]	PREDICTED: Danio rerio tripartite motif-containing protein 16-like (LOC108179017), mRNA
100535331	723	0.333858684	0.334417794	0.002414047	9.99E-01	*	0.993554761	NA	NA	NA	NA	K06582//natural killer cell receptor 2B4;K06570//lymphocyte antigen 9;K06511//CD84 antigen	XP_017208728.1//uncharacterized protein LOC100535331 [Danio rerio]	PREDICTED: Danio rerio uncharacterized LOC100535331 (LOC100535331), mRNA
793521	730	0.333858684	0.334417794	0.002414047	9.99E-01	*	0.993554761	NA	NA	GO:0004252//serine-type endopeptidase activity	NA	K08669//HtrA serine peptidase 2 [EC:3.4.21.108]	XP_021334889.1//serine protease HTRA2, mitochondrial-like isoform X1, partial [Danio rerio];XP_021328311.1//serine protease HTRA2, mitochondrial-like [Danio rerio]	PREDICTED: Danio rerio serine protease HTRA2, mitochondrial-like (LOC793521), transcript variant X2, mRNA;PREDICTED: Danio rerio serine protease HTRA2, mitochondrial-like (LOC793521), transcript variant X1, mRNA
110439041	600	0.333858684	0.334417794	0.002414047	9.99E-01	*	0.993554761	NA	GO:0005737//cytoplasm	GO:0005524//ATP binding;GO:0016597//amino acid binding;GO:0008270//zinc ion binding;GO:0000049//tRNA binding;GO:0004813//alanine-tRNA ligase activity	GO:0006400//tRNA modification;GO:0006419//alanyl-tRNA aminoacylation	K01872//alanyl-tRNA synthetase [EC:6.1.1.7]	XP_005159107.1//alanine--tRNA ligase, cytoplasmic isoform X1 [Danio rerio];AAH71378.1//Aars protein, partial [Danio rerio]	PREDICTED: Danio rerio alanine--tRNA ligase, cytoplasmic-like (LOC110439041), mRNA
100005908	1247	0.333858684	0.334417794	0.002414047	9.99E-01	*	0.993554761	NA	NA	NA	NA	K08760//apolipoprotein A-IV	XP_001344822.3//apolipoprotein A-IV-like [Danio rerio]	PREDICTED: Danio rerio apolipoprotein A-IV-like (LOC100005908), mRNA
108180123	943	0.333858684	0.334417794	0.002414047	9.99E-01	*	0.993554761	NA	NA	NA	NA	NA	NA	PREDICTED: Danio rerio uncharacterized LOC108180123 (LOC108180123), ncRNA
103910984	411	0.333858684	0.334417794	0.002414047	9.99E-01	*	0.993554761	NA	NA	NA	NA	NA	NA	PREDICTED: Danio rerio uncharacterized LOC103910984 (LOC103910984), transcript variant X1, ncRNA;PREDICTED: Danio rerio uncharacterized LOC103910984 (LOC103910984), transcript variant X2, ncRNA
108180275	471	0.333858684	0.334417794	0.002414047	9.99E-01	*	0.993554761	NA	NA	NA	NA	NA	NA	PREDICTED: Danio rerio uncharacterized LOC108180275 (LOC108180275), ncRNA
108182918	626	0.333858684	0.334417794	0.002414047	9.99E-01	*	0.993554761	NA	NA	NA	NA	NA	NA	PREDICTED: Danio rerio uncharacterized LOC108182918 (LOC108182918), ncRNA
100334869	1302	0.333858684	0.334417794	0.002414047	9.99E-01	*	0.993554761	NA	GO:0005634//nucleus;GO:0000786//nucleosome	GO:0003677//DNA binding;GO:0046982//protein heterodimerization activity	GO:0006334//nucleosome assembly	K11252//histone H2B	NP_001013481.1//histone H2B 1/2 [Danio rerio]	PREDICTED: Danio rerio histone H2B 1/2 (LOC100334869), mRNA
100499491	1199	0.333858684	0.334417794	0.002414047	9.99E-01	*	0.993554761	rltgr	GO:0016021//integral component of membrane;GO:0005886//plasma membrane	NA	GO:0007186//G-protein coupled receptor signaling pathway;GO:0034220//ion transmembrane transport	NA	NP_001181917.1//RAMP-like triterpene glycoside receptor [Danio rerio]	Danio rerio RAMP-like triterpene glycoside receptor (rltgr), mRNA
553479	2091	0.333858684	0.334417794	0.002414047	9.99E-01	*	0.993554761	si:ch211-133j6.3	NA	NA	NA	K07604//type I keratin, acidic	AAH95790.1//LOC553479 protein, partial [Danio rerio]	PREDICTED: Danio rerio si:ch211-133j6.3 (si:ch211-133j6.3), mRNA
100000223	2853	0.333858684	0.334417794	0.002414047	9.99E-01	*	0.993554761	si:ch211-214j8.1	NA	NA	NA	K01301//N-acetylated-alpha-linked acidic dipeptidase [EC:3.4.17.21]	NP_001091660.1//N-acetylated-alpha-linked acidic dipeptidase-like protein [Danio rerio]	Danio rerio si:ch211-214j8.1 (si:ch211-214j8.1), mRNA
103911339	1315	0.333858684	0.334417794	0.002414047	9.99E-01	*	0.993554761	si:ch73-368j24.3	NA	NA	NA	K11254//histone H4	XP_009301181.2//uncharacterized protein si:ch73-368j24.3 [Danio rerio]	PREDICTED: Danio rerio si:ch73-368j24.3 (si:ch73-368j24.3), mRNA
103911325	1090	0.333858684	0.334417794	0.002414047	9.99E-01	*	0.993554761	si:dkey-28d5.15	GO:0005887//integral component of plasma membrane	GO:0004888//transmembrane signaling receptor activity	NA	K06560//mannose receptor, C type	XP_017212436.1//C-type mannose receptor 2-like [Danio rerio]	PREDICTED: Danio rerio si:dkey-28d5.15 (si:dkey-28d5.15), mRNA
101884566	521	0.333858684	0.334417794	0.002414047	9.99E-01	*	0.993554761	si:dkeyp-79c2.1	NA	NA	NA	NA	NA	PREDICTED: Danio rerio si:dkeyp-79c2.1 (si:dkeyp-79c2.1), transcript variant X2, ncRNA;PREDICTED: Danio rerio si:dkeyp-79c2.1 (si:dkeyp-79c2.1), transcript variant X5, ncRNA;PREDICTED: Danio rerio si:dkeyp-79c2.1 (si:dkeyp-79c2.1), transcript variant X4, ncRNA;PREDICTED: Danio rerio si:dkeyp-79c2.1 (si:dkeyp-79c2.1), transcript variant X1, ncRNA;PREDICTED: Danio rerio si:dkeyp-79c2.1 (si:dkeyp-79c2.1), transcript variant X3, ncRNA
100001225	858	0.333858684	0.334417794	0.002414047	9.99E-01	*	0.993554761	st6galnac2	GO:0005794//Golgi apparatus;GO:0016021//integral component of membrane	GO:0008373//sialyltransferase activity	GO:0006486//protein glycosylation	K06616//alpha-N-acetylgalactosaminide alpha-2,6-sialyltransferase (sialyltransferase 7B) [EC:2.4.99.-]	NP_001164693.1//alpha-N-acetylgalactosaminide alpha-2,6-sialyltransferase 2 [Danio rerio]	Danio rerio ST6 (alpha-N-acetyl-neuraminyl-2,3-beta-galactosyl-1,3)-N-acetylgalactosaminide alpha-2,6-sialyltransferase 2 (st6galnac2), mRNA
794647	1965	0.333858684	0.334417794	0.002414047	9.99E-01	*	0.993554761	taar11	GO:0016021//integral component of membrane	GO:0001594//trace-amine receptor activity	NA	K05051//trace amine associated receptor	NP_001076546.1//trace amine-associated receptor 11 [Danio rerio]	Danio rerio trace amine-associated receptor 11 (taar11), mRNA;PREDICTED: Danio rerio trace amine-associated receptor 11 (taar11), transcript variant X1, mRNA
562318	2553	0.333858684	0.334417794	0.002414047	9.99E-01	*	0.993554761	tas1r3	GO:0016021//integral component of membrane;GO:0005886//plasma membrane	GO:0004930//G-protein coupled receptor activity	NA	K04626//taste receptor type 1 member 3	NP_001034717.1//taste receptor type 1 member 3 precursor [Danio rerio]	Danio rerio taste receptor, type 1, member 3 (tas1r3), mRNA
494056	1654	0.333858684	0.334417794	0.002414047	9.99E-01	*	0.993554761	zgc:103559	NA	GO:0004038//allantoinase activity;GO:0008270//zinc ion binding;GO:0050897//cobalt ion binding	GO:0000256//allantoin catabolic process	K01466//allantoinase [EC:3.5.2.5]	NP_001008599.1//uncharacterized protein LOC494056 [Danio rerio]	Danio rerio zgc:103559 (zgc:103559), mRNA
791212	1179	0.333858684	0.334417794	0.002414047	9.99E-01	*	0.993554761	zgc:158296	GO:0005901//caveola;GO:0016021//integral component of membrane;GO:0000139//Golgi membrane	NA	GO:0070836//caveola assembly	K12958//caveolin 2	NP_001074163.1//uncharacterized protein LOC791212 [Danio rerio]	Danio rerio zgc:158296 (zgc:158296), mRNA
569949	4498	0.333858684	0.334417794	0.002414047	9.99E-01	*	0.993554761	zgc:174263	NA	NA	NA	K09228//KRAB domain-containing zinc finger protein	XP_016431387.1//PREDICTED: gastrula zinc finger protein XlCGF57.1-like isoform X1 [Sinocyclocheilus rhinocerous]	Danio rerio zgc:174263 (zgc:174263), mRNA
BGI_novel_G001100	3727	6.941855414	6.953388449	0.002394871	9.99E-01	*	0.995851306	NA	NA	NA	GO:0051259//protein oligomerization	K11502//centromere protein J	XP_697409.4//centromere protein J [Danio rerio]	NA
BGI_novel_G002334	2646	1.650472215	1.653183798	0.002368278	9.99E-01	*	0.995409602	NA	NA	NA	NA	K06847//RGM domain family	XP_021324977.1//RGM domain family isoform X1 [Danio rerio]	NA
557100	1468	0.9906303	0.992239625	0.002341823	9.99E-01	*	0.99593091	si:ch211-282j17.11	GO:0005887//integral component of plasma membrane	GO:0004888//transmembrane signaling receptor activity	NA	K06560//mannose receptor, C type	NP_001025280.1//uncharacterized protein LOC557100 isoform 2 precursor [Danio rerio];NP_001314987.1//uncharacterized protein LOC557100 isoform 1 precursor [Danio rerio];XP_017212361.1//uncharacterized protein LOC557100 isoform X2 [Danio rerio]	PREDICTED: Danio rerio si:ch211-282j17.11 (si:ch211-282j17.11), transcript variant X2, mRNA;Danio rerio si:ch211-282j17.11 (si:ch211-282j17.11), transcript variant 1, mRNA;Danio rerio si:ch211-282j17.11 (si:ch211-282j17.11), transcript variant 2, mRNA;PREDICTED: Danio rerio si:ch211-282j17.11 (si:ch211-282j17.11), transcript variant X1, mRNA
574001	983	0.66105224	0.662119684	0.002327735	9.99E-01	*	0.995677517	c6ast4	NA	GO:0004222//metalloendopeptidase activity;GO:0008270//zinc ion binding	NA	K18543//choriolysin H [EC:3.4.24.67];K18542//choriolysin L [EC:3.4.24.66]	XP_009301601.1//six-cysteine containing astacin protease 4 isoform X1 [Danio rerio];NP_001020351.1//six-cysteine containing astacin protease 4 precursor [Danio rerio]	Danio rerio six-cysteine containing astacin protease 4 (c6ast4), mRNA;PREDICTED: Danio rerio six-cysteine containing astacin protease 4 (c6ast4), transcript variant X1, mRNA
101882443	1062	0.66105224	0.662119684	0.002327735	9.99E-01	*	0.995677517	NA	NA	GO:0008234//cysteine-type peptidase activity;GO:0003676//nucleic acid binding	NA	NA	XP_021328102.1//uncharacterized protein LOC110437863 [Danio rerio]	PREDICTED: Danio rerio uncharacterized LOC101882443 (LOC101882443), transcript variant X1, ncRNA;PREDICTED: Danio rerio uncharacterized LOC101882443 (LOC101882443), transcript variant X2, ncRNA
BGI_novel_G002038	2163	3.63528379	3.641146296	0.002324714	9.99E-01	*	0.995818354	NA	GO:0080008//Cul4-RING E3 ubiquitin ligase complex;GO:0005634//nucleus	GO:0003684//damaged DNA binding	GO:0006281//DNA repair	K10140//DNA damage-binding protein 2	AAI10097.1//Ddb2 protein, partial [Danio rerio]	NA
100330736	1728	200.5794101	200.9002003	0.002305484	9.99E-01	*	0.990747126	si:ch73-66d24.2	GO:0016021//integral component of membrane	NA	NA	K21991//protein unc-45	XP_002667617.2//uncharacterized protein KIAA1644 homolog [Danio rerio]	PREDICTED: Danio rerio si:ch73-66d24.2 (si:ch73-66d24.2), mRNA
796659	1821	0.659993979	0.661033773	0.002271118	9.99E-01	*	0.995781785	dnajc22	GO:0016021//integral component of membrane	NA	NA	K19370//DnaJ homolog subfamily C member 22	XP_001335380.1//dnaJ homolog subfamily C member 22 [Danio rerio]	PREDICTED: Danio rerio DnaJ (Hsp40) homolog, subfamily C, member 22 (dnajc22), mRNA
101885588	1129	0.659993979	0.661033773	0.002271118	9.99E-01	*	0.995781785	NA	NA	NA	NA	NA	XP_021331126.1//uncharacterized protein LOC110439429 isoform X2 [Danio rerio]	PREDICTED: Danio rerio uncharacterized LOC101885588 (LOC101885588), transcript variant X2, ncRNA;PREDICTED: Danio rerio uncharacterized LOC101885588 (LOC101885588), transcript variant X1, ncRNA
799869	899	0.659993979	0.661033773	0.002271118	9.99E-01	*	0.995781785	si:dkey-28d5.9	GO:0005887//integral component of plasma membrane	GO:0004888//transmembrane signaling receptor activity	NA	K06560//mannose receptor, C type;K12837//splicing factor U2AF 65 kDa subunit	XP_021333341.1//C-type lectin lectoxin-Thr1-like [Danio rerio]	PREDICTED: Danio rerio si:dkey-28d5.9 (si:dkey-28d5.9), mRNA
555819	1295	0.659993979	0.661033773	0.002271118	9.99E-01	*	0.995781785	si:dkey-88n24.9	GO:0005887//integral component of plasma membrane	GO:0004888//transmembrane signaling receptor activity	NA	K06560//mannose receptor, C type	NP_001314984.1//uncharacterized protein LOC555819 isoform 1 precursor [Danio rerio];XP_021333211.1//uncharacterized protein LOC555819 isoform X1 [Danio rerio];NP_001020652.1//uncharacterized protein LOC555819 isoform 2 precursor [Danio rerio]	Danio rerio si:dkey-88n24.9 (si:dkey-88n24.9), transcript variant 1, mRNA;PREDICTED: Danio rerio si:dkey-88n24.9 (si:dkey-88n24.9), transcript variant X1, mRNA;Danio rerio si:dkey-88n24.9 (si:dkey-88n24.9), transcript variant 2, mRNA
368415	5213	4403.981125	4410.881349	0.002258667	9.99E-01	*	0.971728782	ptenb	NA	GO:0051800//phosphatidylinositol-3,4-bisphosphate 3-phosphatase activity;GO:0000287//magnesium ion binding;GO:0042577//lipid phosphatase activity;GO:0008138//protein tyrosine/serine/threonine phosphatase activity;GO:0016314//phosphatidylinositol-3,4,5-trisphosphate 3-phosphatase activity;GO:0004725//protein tyrosine phosphatase activity;GO:0030165//PDZ domain binding	GO:0031174//lifelong otolith mineralization;GO:0016525//negative regulation of angiogenesis;GO:0060027//convergent extension involved in gastrulation;GO:0051896//regulation of protein kinase B signaling;GO:0002275//myeloid cell activation involved in immune response;GO:0030336//negative regulation of cell migration;GO:0061515//myeloid cell development;GO:0001568//blood vessel development;GO:0051895//negative regulation of focal adhesion assembly;GO:0046855//inositol phosphate dephosphorylation;GO:0031647//regulation of protein stability;GO:0046856//phosphatidylinositol dephosphorylation;GO:0051898//negative regulation of protein kinase B signaling;GO:0030097//hemopoiesis;GO:0008285//negative regulation of cell proliferation	K01110//phosphatidylinositol-3,4,5-trisphosphate 3-phosphatase and dual-specificity protein phosphatase PTEN [EC:3.1.3.16 3.1.3.48 3.1.3.67]	AAR04346.1//phosphatase and tensin-like protein B long splice variant [Danio rerio];NP_001001822.1//phosphatidylinositol 3,4,5-trisphosphate 3-phosphatase and dual-specificity protein phosphatase PTEN [Danio rerio]	Danio rerio phosphatase and tensin homolog B (ptenb), mRNA
560912	6726	274.8628768	275.292846	0.002255051	9.99E-01	*	0.991386334	si:dkey-92j12.5	NA	NA	NA	K06095//multiple PDZ domain protein	XP_021332028.1//multiple PDZ domain protein isoform X1 [Danio rerio];XP_021332032.1//multiple PDZ domain protein isoform X2 [Danio rerio]	PREDICTED: Danio rerio si:dkey-92j12.5 (si:dkey-92j12.5), transcript variant X2, mRNA;PREDICTED: Danio rerio si:dkey-92j12.5 (si:dkey-92j12.5), transcript variant X1, mRNA
103910044	750	0.660683085	0.661705656	0.002231204	9.99E-01	*	0.995856458	NA	NA	NA	NA	NA	NA	PREDICTED: Danio rerio uncharacterized LOC103910044 (LOC103910044), ncRNA
103908903	461	0.660683085	0.661705656	0.002231204	9.99E-01	*	0.995856458	NA	NA	NA	NA	K01539//sodium/potassium-transporting ATPase subunit alpha [EC:3.6.3.9]	XP_016387520.1//PREDICTED: sodium/potassium-transporting ATPase subunit alpha-3-like isoform X1 [Sinocyclocheilus rhinocerous]	PREDICTED: Danio rerio uncharacterized LOC103908903 (LOC103908903), ncRNA
110439194	1363	0.660096202	0.661116184	0.002227535	9.99E-01	*	0.995862805	NA	GO:0016021//integral component of membrane	GO:0005509//calcium ion binding	GO:0007160//cell-matrix adhesion	K22017//mucin-4	XP_021336607.1//fibrillin-2 isoform X1 [Danio rerio]	PREDICTED: Danio rerio fibulin-1-like (LOC110439194), mRNA
103908875	450	0.660096202	0.661116184	0.002227535	9.99E-01	*	0.995862805	NA	NA	NA	NA	NA	NA	PREDICTED: Danio rerio uncharacterized LOC103908875 (LOC103908875), ncRNA
322393	1885	0.660096202	0.661116184	0.002227535	9.99E-01	*	0.995862805	si:rp71-15k1.1	NA	NA	NA	NA	NP_001073414.1//uncharacterized protein LOC322393 precursor [Danio rerio]	Danio rerio si:rp71-15k1.1 (si:rp71-15k1.1), mRNA
565709	2191	1.320444882	1.322479928	0.002221744	9.99E-01	*	0.99556579	NA	NA	NA	NA	K04702//proto-oncogene serine/threonine-protein kinase Pim-1 [EC:2.7.11.1]	XP_017213642.2//serine/threonine-protein kinase pim-2-like [Danio rerio]	PREDICTED: Danio rerio serine/threonine-protein kinase pim-2-like (LOC565709), mRNA
336430	2398	83.20045442	83.3262697	0.002179988	9.99E-01	*	0.992741821	si:ch73-21k16.5	NA	NA	NA	K00649//glyceronephosphate O-acyltransferase [EC:2.3.1.42]	XP_002665823.3//dihydroxyacetone phosphate acyltransferase isoform X1 [Danio rerio];XP_009293253.1//dihydroxyacetone phosphate acyltransferase isoform X2 [Danio rerio]	PREDICTED: Danio rerio si:ch73-21k16.5 (si:ch73-21k16.5), transcript variant X1, mRNA;PREDICTED: Danio rerio si:ch73-21k16.5 (si:ch73-21k16.5), transcript variant X2, mRNA
751746	712	268.9531103	269.3596722	0.002179198	9.99E-01	*	0.988554621	mrps6	GO:0005840//ribosome	GO:0003735//structural constituent of ribosome;GO:0019843//rRNA binding	GO:0006412//translation	K02990//small subunit ribosomal protein S6	NP_001038921.1//28S ribosomal protein S6, mitochondrial [Danio rerio]	Danio rerio mitochondrial ribosomal protein S6 (mrps6), mRNA
564616	973	0.660887548	0.661870463	0.002144076	9.99E-01	*	0.996018399	kctd14	NA	NA	GO:0051260//protein homooligomerization	K21917//BTB/POZ domain-containing protein KCTD7/14	XP_693041.2//BTB/POZ domain-containing protein KCTD14 [Danio rerio]	PREDICTED: Danio rerio potassium channel tetramerization domain containing 14 (kctd14), mRNA
101886875	740	0.660887548	0.661870463	0.002144076	9.99E-01	*	0.996018399	NA	NA	NA	NA	NA	XP_009297374.1//von Willebrand factor A domain-containing protein 7-like [Danio rerio]	PREDICTED: Danio rerio von Willebrand factor A domain-containing protein 7-like (LOC101886875), mRNA
110437734	913	0.660887548	0.661870463	0.002144076	9.99E-01	*	0.996018399	NA	NA	NA	NA	NA	NA	PREDICTED: Danio rerio uncharacterized LOC110437734 (LOC110437734), ncRNA
BGI_novel_G001723	1553	2.975343985	2.979760528	0.002139921	9.99E-01	*	0.996090535	NA	GO:0016021//integral component of membrane;GO:0005801//cis-Golgi network;GO:0000139//Golgi membrane	NA	GO:0006888//ER to Golgi vesicle-mediated transport;GO:0015031//protein transport	K08495//golgi SNAP receptor complex member 1	XP_005157622.1//Golgi SNAP receptor complex member 1 isoform X1 [Danio rerio]	NA
436837	1198	192.3597007	192.6421395	0.002116734	9.99E-01	*	0.990805403	gtf2h3	GO:0005675//holo TFIIH complex;GO:0000439//core TFIIH complex	GO:0008135//translation factor activity, RNA binding;GO:0003684//damaged DNA binding	GO:0070816//phosphorylation of RNA polymerase II C-terminal domain;GO:0006289//nucleotide-excision repair	K03143//transcription initiation factor TFIIH subunit 3	NP_001121894.1//general transcription factor IIH subunit 3 [Danio rerio]	Danio rerio general transcription factor IIH, polypeptide 3 (gtf2h3), mRNA
BGI_novel_G004925	4276	1755.635355	1758.197935	0.002104267	9.99E-01	*	0.980618186	NA	NA	NA	NA	NA	NP_001005996.1//uncharacterized protein LOC449823 [Danio rerio]	NA
BGI_novel_G002395	9370	158.5789648	158.8055323	0.002059759	9.99E-01	*	0.996389553	NA	GO:0016021//integral component of membrane;GO:0008074//guanylate cyclase complex, soluble;GO:0005886//plasma membrane	GO:0000166//nucleotide binding;GO:0004383//guanylate cyclase activity	GO:0006182//cGMP biosynthetic process;GO:0007165//signal transduction;GO:0022011//myelination in peripheral nervous system;GO:0035556//intracellular signal transduction;GO:0006171//cAMP biosynthetic process	K08046//adenylate cyclase 6 [EC:4.6.1.1]	XP_017209219.1//adenylate cyclase type 6 isoform X1 [Danio rerio]	NA
BGI_novel_G002843	401	0.660518372	0.661456456	0.002047497	9.99E-01	*	0.996197463	NA	GO:0005576//extracellular region	GO:0008233//peptidase activity;GO:0008237//metallopeptidase activity;GO:0004222//metalloendopeptidase activity;GO:0005509//calcium ion binding;GO:0008270//zinc ion binding	GO:0048264//determination of ventral identity;GO:0009953//dorsal/ventral pattern formation;GO:0030513//positive regulation of BMP signaling pathway;GO:0001568//blood vessel development;GO:0001885//endothelial cell development;GO:0036342//post-anal tail morphogenesis;GO:0001707//mesoderm formation;GO:0035124//embryonic caudal fin morphogenesis;GO:0006508//proteolysis;GO:0035162//embryonic hemopoiesis	K09608//tolloid-like protein 1 [EC:3.4.24.-]	NP_571085.1//dorsal-ventral patterning tolloid-like protein 1 precursor [Danio rerio]	NA
103909916	404	0.660518372	0.661456456	0.002047497	9.99E-01	*	0.996197463	NA	NA	NA	NA	K12800//NACHT, LRR and PYD domains-containing protein 3;K20865//NACHT, LRR and PYD domains-containing protein 12	XP_021331280.1//protein NLRC3-like [Danio rerio]	PREDICTED: Danio rerio uncharacterized LOC103909916 (LOC103909916), ncRNA
550324	2243	62.80817114	62.89619222	0.002020417	9.99E-01	*	0.994079423	kctd12b	NA	NA	GO:0051260//protein homooligomerization	K21918//BTB/POZ domain-containing protein KCTD8/12/16	NP_001017631.2//potassium channel tetramerisation domain containing 12b [Danio rerio];XP_009305996.1//potassium channel tetramerisation domain containing 12b isoform X1 [Danio rerio]	PREDICTED: Danio rerio potassium channel tetramerisation domain containing 12b (kctd12b), transcript variant X1, mRNA;Danio rerio potassium channel tetramerisation domain containing 12b (kctd12b), mRNA
BGI_novel_G003250	321	0.990403361	0.991790247	0.002018827	9.99E-01	*	0.995788244	NA	GO:0016021//integral component of membrane;GO:0005604//basement membrane	NA	GO:0033333//fin development;GO:0007492//endoderm development;GO:0071711//basement membrane organization;GO:0033334//fin morphogenesis;GO:0048703//embryonic viscerocranium morphogenesis;GO:0007154//cell communication;GO:0010669//epithelial structure maintenance	NA	XP_009299931.1//extracellular matrix protein FRAS1 isoform X2 [Danio rerio]	NA
100536937	504	0.990403361	0.991790247	0.002018827	9.99E-01	*	0.995788244	NA	NA	NA	NA	NA	NA	PREDICTED: Danio rerio uncharacterized LOC100536937 (LOC100536937), ncRNA
394244	2083	1341.426802	1343.304199	0.002017716	9.99E-01	*	0.979955985	ndel1a	GO:0005874//microtubule;GO:0005819//spindle;GO:0005813//centrosome;GO:0000776//kinetochore;GO:0005737//cytoplasm;GO:0005871//kinesin complex	GO:0008017//microtubule binding	GO:0007399//nervous system development;GO:0000132//establishment of mitotic spindle orientation;GO:0016477//cell migration;GO:0007059//chromosome segregation;GO:0051303//establishment of chromosome localization;GO:0007100//mitotic centrosome separation;GO:0007020//microtubule nucleation;GO:0051642//centrosome localization;GO:0010975//regulation of neuron projection development;GO:0060052//neurofilament cytoskeleton organization;GO:2000574//regulation of microtubule motor activity;GO:0047496//vesicle transport along microtubule	K16739//nuclear distribution protein NudE-like 1	XP_009304879.1//nuclear distribution protein nudE-like 1-A isoform X1 [Danio rerio];XP_009304880.1//nuclear distribution protein nudE-like 1-A isoform X2 [Danio rerio];NP_958501.1//nuclear distribution protein nudE-like 1-A [Danio rerio]	Danio rerio nudE neurodevelopment protein 1-like 1a (ndel1a), mRNA;PREDICTED: Danio rerio nudE neurodevelopment protein 1-like 1a (ndel1a), transcript variant X1, mRNA;PREDICTED: Danio rerio nudE neurodevelopment protein 1-like 1a (ndel1a), transcript variant X2, mRNA
664752	1352	537.2367819	537.9796193	0.001993437	9.99E-01	*	0.985699634	myg1	NA	NA	NA	K08539//vitamin D3 receptor;K10754//replication factor C subunit 1	NP_001296417.1//UPF0160 protein MYG1, mitochondrial [Danio rerio]	Danio rerio melanocyte proliferating gene 1 (myg1), mRNA
BGI_novel_G002308	2694	1.98367424	1.986395435	0.001977726	9.99E-01	*	0.996246394	NA	NA	NA	NA	K09228//KRAB domain-containing zinc finger protein	XP_005174044.1//zinc finger protein 845 [Danio rerio]	NA
BGI_novel_G002832	4523	1.319373936	1.321156684	0.001948065	9.99E-01	*	0.996111652	NA	NA	NA	NA	K08574//calpain-5 [EC:3.4.22.-]	KKF19937.1//Transposable element Tcb1 transposase [Larimichthys crocea]	NA
110439433	1190	1.322129934	1.323844642	0.00186986	9.99E-01	*	0.996268502	NA	NA	GO:0003676//nucleic acid binding	NA	K09228//KRAB domain-containing zinc finger protein	XP_009298771.1//gastrula zinc finger protein XlCGF8.2DB-like isoform X1 [Danio rerio]	PREDICTED: Danio rerio gastrula zinc finger protein XlCGF8.2DB-like (LOC110439433), mRNA
100003863	2435	1.322129934	1.323844642	0.00186986	9.99E-01	*	0.996268502	prox2	NA	GO:0003677//DNA binding	NA	K20212//prospero homeobox 2	NP_001121764.2//prospero homeobox protein 2 [Danio rerio]	Danio rerio prospero homeobox 2 (prox2), mRNA
100333194	795	237.033807	237.3356048	0.001835709	9.99E-01	*	0.990433277	si:dkey-15d12.2	GO:0008274//gamma-tubulin ring complex;GO:0000923//equatorial microtubule organizing center;GO:0005819//spindle;GO:0005813//centrosome;GO:0031021//interphase microtubule organizing center	GO:0043015//gamma-tubulin binding	GO:0090307//mitotic spindle assembly;GO:0033566//gamma-tubulin complex localization;GO:0051415//interphase microtubule nucleation by interphase microtubule organizing center	K18633//mitotic-spindle organizing protein 1	NP_001289735.1//mitotic-spindle organizing protein 1 [Danio rerio]	Danio rerio si:dkey-15d12.2 (si:dkey-15d12.2), mRNA
565897	1527	128.2338705	128.3943491	0.001804335	9.99E-01	*	0.992723457	rsad1	NA	NA	NA	NA	XP_016343722.1//PREDICTED: radical S-adenosyl methionine domain-containing protein 1, mitochondrial-like isoform X1 [Sinocyclocheilus anshuiensis]	Danio rerio radical S-adenosyl methionine domain containing 1 (rsad1), mRNA
103908669	4394	439.5655395	440.1134922	0.001797312	9.99E-01	*	0.987330764	NA	NA	NA	NA	K06570//lymphocyte antigen 9	XP_021325224.1//uncharacterized protein LOC103908669 [Danio rerio]	PREDICTED: Danio rerio uncharacterized LOC103908669 (LOC103908669), mRNA
798657	3357	252.5035629	252.815927	0.001783609	9.99E-01	*	0.989633107	si:ch211-79m20.1	GO:0016020//membrane	GO:0008083//growth factor activity	GO:0001525//angiogenesis;GO:0048514//blood vessel morphogenesis;GO:0006275//regulation of DNA replication;GO:0042246//tissue regeneration	K17386//platelet-derived growth factor subunit B	XP_009294732.1//adenylate cyclase, terminal-differentiation specific [Danio rerio]	PREDICTED: Danio rerio si:ch211-79m20.1 (si:ch211-79m20.1), mRNA
BGI_novel_G002792	958	0.989589566	0.990808399	0.001775809	9.99E-01	*	0.9962948	NA	GO:0016021//integral component of membrane	GO:0046872//metal ion binding;GO:0004222//metalloendopeptidase activity	NA	K16340//PH domain and leucine-rich repeat-containing protein phosphatase [EC:3.1.3.16]	CDR17955.1//unnamed protein product, partial [Oncorhynchus mykiss]	NA
497284	1605	2102.261161	2104.849353	0.001775077	9.99E-01	*	0.982758405	hdgfrp3	GO:0016021//integral component of membrane	NA	NA	K21958//extracellular serine/threonine protein kinase FAM20C [EC:2.7.11.1]	CDQ60263.1//unnamed protein product [Oncorhynchus mykiss]	Danio rerio HDGF like 3 (hdgfl3), mRNA
100149834	5900	1749.189254	1751.333352	0.001767324	9.99E-01	*	0.980288555	cdk12	GO:0005694//chromosome;GO:0008024//cyclin/CDK positive transcription elongation factor complex	GO:0008353//RNA polymerase II carboxy-terminal domain kinase activity;GO:0004693//cyclin-dependent protein serine/threonine kinase activity;GO:0005524//ATP binding;GO:0044212//transcription regulatory region DNA binding;GO:0008134//transcription factor binding;GO:0030332//cyclin binding	GO:0006368//transcription elongation from RNA polymerase II promoter;GO:0045944//positive regulation of transcription from RNA polymerase II promoter;GO:0070816//phosphorylation of RNA polymerase II C-terminal domain	K08819//cyclin-dependent kinase 12/13 [EC:2.7.11.22 2.7.11.23]	XP_003200579.2//cyclin-dependent kinase 12 [Danio rerio]	PREDICTED: Danio rerio cyclin-dependent kinase 12 (cdk12), mRNA
321965	1726	278.1325196	278.4727712	0.001763833	9.99E-01	*	0.990879048	taz	NA	GO:0016746//transferase activity, transferring acyl groups	GO:0001947//heart looping;GO:0006644//phospholipid metabolic process;GO:0007507//heart development;GO:0045823//positive regulation of heart contraction	K13511//monolysocardiolipin acyltransferase [EC:2.3.1.-]	XP_009294889.1//tafazzin isoform X1 [Danio rerio];XP_021325408.1//tafazzin isoform X2 [Danio rerio];NP_001001814.1//tafazzin [Danio rerio]	PREDICTED: Danio rerio tafazzin (taz), transcript variant X2, mRNA;PREDICTED: Danio rerio tafazzin (taz), transcript variant X1, mRNA;Danio rerio tafazzin (taz), mRNA
101883915	815	0.660338666	0.661123739	0.001714194	9.99E-01	*	0.996138868	NA	NA	NA	NA	NA	NA	PREDICTED: Danio rerio uncharacterized LOC101883915 (LOC101883915), ncRNA
BGI_novel_G004700	378	0.660338666	0.661123739	0.001714194	9.99E-01	*	0.996138868	NA	GO:0005834//heterotrimeric G-protein complex	GO:0031683//G-protein beta/gamma-subunit complex binding;GO:0001664//G-protein coupled receptor binding;GO:0004871//signal transducer activity;GO:0005525//GTP binding;GO:0003924//GTPase activity	GO:0060158//phospholipase C-activating dopamine receptor signaling pathway;GO:0007188//adenylate cyclase-modulating G-protein coupled receptor signaling pathway	K04637//guanine nucleotide-binding protein subunit alpha-15;K04634//guanine nucleotide-binding protein G(q) subunit alpha	NP_001038454.1//uncharacterized protein LOC562625 [Danio rerio]	NA
570186	1489	0.660338666	0.661123739	0.001714194	9.99E-01	*	0.996138868	si:dkey-208k4.2	NA	GO:0003676//nucleic acid binding	NA	K09191//general transcription factor IIIA	NP_001093876.1//transcription factor IIIA-like [Danio rerio]	Danio rerio si:dkey-208k4.2 (si:dkey-208k4.2), mRNA
100034373	964	0.660338666	0.661123739	0.001714194	9.99E-01	*	0.996138868	taar14a	GO:0016021//integral component of membrane	GO:0004930//G-protein coupled receptor activity	NA	K05051//trace amine associated receptor	XP_016382323.1//PREDICTED: trace amine-associated receptor 13c-like [Sinocyclocheilus rhinocerous]	Danio rerio trace amine associated receptor 14a (taar14a), mRNA
BGI_novel_G000691	1421	0.991653597	0.992827336	0.00170659	9.99E-01	*	0.996440163	NA	NA	NA	NA	K09228//KRAB domain-containing zinc finger protein	XP_021328583.1//zinc finger protein 208-like isoform X1 [Danio rerio]	NA
103910708	1986	0.991653597	0.992827336	0.00170659	9.99E-01	*	0.996440163	NA	NA	NA	NA	K11428//histone-lysine N-methyltransferase SETD8 [EC:2.1.1.43]	XP_017210664.2//uncharacterized protein LOC103910708 [Danio rerio]	PREDICTED: Danio rerio uncharacterized LOC103910708 (LOC103910708), mRNA
553591	4011	2209.142962	2211.713413	0.001677673	9.99E-01	*	0.978567329	ttc39c	NA	NA	GO:0060271//cilium assembly;GO:0032474//otolith morphogenesis;GO:0061371//determination of heart left/right asymmetry	NA	NP_001018404.3//tetratricopeptide repeat protein 39C [Danio rerio]	Danio rerio tetratricopeptide repeat domain 39C (ttc39c), mRNA
BGI_novel_G005044	1484	0.991956367	0.993078471	0.001631058	9.99E-01	*	0.996597838	NA	GO:0005634//nucleus;GO:0005737//cytoplasm	GO:0003677//DNA binding;GO:0001228//transcriptional activator activity, RNA polymerase II transcription regulatory region sequence-specific DNA binding;GO:0000977//RNA polymerase II regulatory region sequence-specific DNA binding	NA	K11653//AT-rich interactive domain-containing protein 1	NP_001093509.1//AT-rich interactive domain-containing protein 3A [Danio rerio]	NA
100536810	4113	465.2099551	465.7148606	0.001564949	9.99E-01	*	0.989426589	si:dkey-11f12.2	NA	NA	NA	K04358//fibroblast growth factor	NP_001314791.1//transmembrane protein 102 [Danio rerio]	Danio rerio si:dkey-11f12.2 (si:dkey-11f12.2), mRNA
BGI_novel_G000193	2270	39.99867198	40.04205896	0.001564058	9.99E-01	*	0.99669814	NA	GO:0005887//integral component of plasma membrane;GO:0043209//myelin sheath	NA	NA	K06770//myelin protein zero	XP_017213083.1//myelin protein P0 isoform X3 [Danio rerio]	NA
101885559	1098	0.659786059	0.660479251	0.001514947	9.99E-01	*	0.996587073	NA	NA	NA	NA	K06756//neuronal cell adhesion molecule;K05849//solute carrier family 8 (sodium/calcium exchanger);K03254//translation initiation factor 3 subunit A;K10415//dynein intermediate chain, cytosolic	XP_017209813.1//uncharacterized protein LOC101885559 [Danio rerio]	PREDICTED: Danio rerio uncharacterized LOC101885559 (LOC101885559), mRNA
110438099	4227	0.659786059	0.660479251	0.001514947	9.99E-01	*	0.996587073	NA	NA	NA	NA	K10352//myosin heavy chain;K20828//zinc finger protein 143/76;K13024//inositol-hexakisphosphate/diphosphoinositol-pentakisphosphate 1-kinase [EC:2.7.4.24];K04256//c-opsin;K08768//perilipin-1	XP_021323504.1//sterile alpha motif domain-containing protein 3-like [Danio rerio]	PREDICTED: Danio rerio sterile alpha motif domain-containing protein 3-like (LOC110438099), transcript variant X3, mRNA;PREDICTED: Danio rerio sterile alpha motif domain-containing protein 3-like (LOC110438099), transcript variant X2, mRNA;PREDICTED: Danio rerio sterile alpha motif domain-containing protein 3-like (LOC110438099), transcript variant X1, misc_RNA
799879	2766	0.659786059	0.660479251	0.001514947	9.99E-01	*	0.996587073	NA	NA	NA	NA	K10955//mucin-2	XP_009291809.1//flocculation protein FLO11 [Danio rerio]	PREDICTED: Danio rerio novel protein containing SEA domains (LOC799879), mRNA
565490	2154	0.659786059	0.660479251	0.001514947	9.99E-01	*	0.996587073	si:dkeyp-35e5.5	NA	NA	NA	K12800//NACHT, LRR and PYD domains-containing protein 3;K20865//NACHT, LRR and PYD domains-containing protein 12	XP_693868.5//protein NLRC3-like [Danio rerio]	PREDICTED: Danio rerio si:dkeyp-35e5.5 (si:dkeyp-35e5.5), transcript variant X1, mRNA;PREDICTED: Danio rerio si:dkeyp-35e5.5 (si:dkeyp-35e5.5), transcript variant X2, mRNA
559090	5196	1515.337795	1516.907238	0.001493434	9.99E-01	*	0.982701798	pwwp2a	NA	NA	NA	K17398//DNA (cytosine-5)-methyltransferase 3A [EC:2.1.1.37]	XP_687488.4//PWWP domain-containing protein 2A isoform X1 [Danio rerio];XP_005161363.1//PWWP domain-containing protein 2A isoform X2 [Danio rerio]	PREDICTED: Danio rerio PWWP domain containing 2A (pwwp2a), transcript variant X2, mRNA;PREDICTED: Danio rerio PWWP domain containing 2A (pwwp2a), transcript variant X1, mRNA
108190662	651	0.990839801	0.991845489	0.001463573	9.99E-01	*	0.996946723	si:dkey-165a24.10	NA	NA	NA	NA	XP_018956259.1//PREDICTED: uncharacterized protein LOC109086259 isoform X1 [Cyprinus carpio]	PREDICTED: Danio rerio si:dkey-165a24.10 (si:dkey-165a24.10), ncRNA
108183854	655	0.661159247	0.661828041	0.001458618	9.99E-01	*	0.99671525	NA	NA	NA	NA	NA	XP_021331361.1//uncharacterized protein LOC103910813 [Danio rerio]	PREDICTED: Danio rerio uncharacterized LOC108183854 (LOC108183854), ncRNA
108190589	1330	0.661159247	0.661828041	0.001458618	9.99E-01	*	0.99671525	NA	NA	NA	NA	K16669//protocadherin Fat 4;K21125//mucin-5AC	XP_021333758.1//cell wall protein DAN4-like [Danio rerio]	PREDICTED: Danio rerio cell wall protein DAN4-like (LOC108190589), mRNA
110439478	746	0.661159247	0.661828041	0.001458618	9.99E-01	*	0.99671525	NA	NA	NA	NA	NA	NA	PREDICTED: Danio rerio uncharacterized LOC110439478 (LOC110439478), ncRNA
101882631	2494	0.661159247	0.661828041	0.001458618	9.99E-01	*	0.99671525	NA	NA	NA	NA	K08451//G protein-coupled receptor 64	XP_005166671.2//adhesion G-protein coupled receptor G5-like [Danio rerio]	PREDICTED: Danio rerio adhesion G-protein coupled receptor G5-like (LOC101882631), mRNA
450002	1332	0.661159247	0.661828041	0.001458618	9.99E-01	*	0.99671525	tecrl2b	GO:0016021//integral component of membrane;GO:0005737//cytoplasm	GO:0016627//oxidoreductase activity, acting on the CH-CH group of donors	GO:0006629//lipid metabolic process	K10258//very-long-chain enoyl-CoA reductase [EC:1.3.1.93]	NP_001006023.1//trans-2,3-enoyl-CoA reductase-like 2b [Danio rerio]	Danio rerio trans-2,3-enoyl-CoA reductase-like 2b (tecrl2b), mRNA
100334173	2733	0.661159247	0.661828041	0.001458618	9.99E-01	*	0.99671525	tgm1	NA	NA	NA	K05619//transglutaminase 1 [EC:2.3.2.13]	XP_016380410.1//PREDICTED: protein-glutamine gamma-glutamyltransferase K-like [Sinocyclocheilus rhinocerous]	PREDICTED: Danio rerio transglutaminase 1, K polypeptide (tgm1), mRNA
BGI_novel_G000916	743	59.1974394	59.25522949	0.00140771	9.99E-01	*	0.996019313	NA	NA	NA	NA	NA
108190923	1534	83.83259151	83.91426367	0.001404831	9.99E-01	*	0.995002903	NA	GO:0016021//integral component of membrane	GO:0003777//microtubule motor activity	GO:0007018//microtubule-based movement	K14972//PAX-interacting protein 1;K21958//extracellular serine/threonine protein kinase FAM20C [EC:2.7.11.1];K20804//E3 ubiquitin-protein ligase RNF34 [EC:2.3.2.27]	CDI81196.1//hypothetical protein EPH_0051920, partial [Eimeria praecox];KFU95218.1//hypothetical protein M959_01817, partial [Chaetura pelagica]	PREDICTED: Danio rerio coiled-coil domain-containing protein 112 (LOC108190923), mRNA
108183607	436	0.661357968	0.66199859	0.001396784	9.99E-01	*	0.996854662	NA	NA	NA	NA	NA	NA	PREDICTED: Danio rerio uncharacterized LOC108183607 (LOC108183607), ncRNA
103910246	1254	0.661357968	0.66199859	0.001396784	9.99E-01	*	0.996854662	NA	NA	NA	NA	K16501//cadherin-related family member 1	PAA81537.1//hypothetical protein BOX15_Mlig008120g1 [Macrostomum lignano]	PREDICTED: Danio rerio uncharacterized LOC103910246 (LOC103910246), ncRNA
101886404	2643	0.661357968	0.66199859	0.001396784	9.99E-01	*	0.996854662	NA	NA	NA	NA	NA	XP_017212673.1//uncharacterized protein LOC101886404 [Danio rerio]	PREDICTED: Danio rerio protein translocase subunit SecA-like (LOC101886404), mRNA
101884814	759	0.661357968	0.66199859	0.001396784	9.99E-01	*	0.996854662	si:dkey-9c18.3	NA	NA	NA	K06467//CD22 antigen	XP_016361955.1//PREDICTED: B-cell receptor CD22-like [Sinocyclocheilus anshuiensis]	PREDICTED: Danio rerio si:dkey-9c18.3 (si:dkey-9c18.3), ncRNA
64611	4801	31348.27201	31378.33671	0.00138296	9.99E-01	*	0.987787525	atp1a3b	NA	NA	NA	K01539//sodium/potassium-transporting ATPase subunit alpha [EC:3.6.3.9]	XP_022066552.1//sodium/potassium-transporting ATPase subunit alpha-3 isoform X1 [Acanthochromis polyacanthus]	Danio rerio ATPase Na+/K+ transporting subunit alpha 3b (atp1a3b), mRNA
327057	1822	315.0059647	315.2935542	0.00131653	9.99E-01	*	0.992566044	uck2b	GO:0005829//cytosol	GO:0004849//uridine kinase activity;GO:0005524//ATP binding	GO:0006238//CMP salvage;GO:0043097//pyrimidine nucleoside salvage;GO:0006206//pyrimidine nucleobase metabolic process;GO:0044206//UMP salvage;GO:0044211//CTP salvage	K00876//uridine kinase [EC:2.7.1.48]	NP_956058.1//uridine-cytidine kinase 2-B [Danio rerio]	Danio rerio uridine-cytidine kinase 2b (uck2b), mRNA
368911	3579	144.6707552	144.8012971	0.001301211	9.99E-01	*	0.997254996	laptm4b	GO:0016021//integral component of membrane	NA	NA	K12387//lysosomal-associated transmembrane protein	XP_016359801.1//PREDICTED: lysosomal-associated transmembrane protein 4B-like isoform X1 [Sinocyclocheilus anshuiensis]	Danio rerio lysosomal protein transmembrane 4 beta (laptm4b), mRNA
101885717	6837	0.660606639	0.661183554	0.001259371	9.99E-01	*	0.997163456	NA	NA	NA	NA	K08115//chondroitin sulfate proteoglycan 4;K18585//intermediate filament protein if;K10848//DNA excision repair protein ERCC-4 [EC:3.1.-.-]	XP_005155784.4//uncharacterized protein LOC101885717 [Danio rerio]	PREDICTED: Danio rerio uncharacterized LOC101885717 (LOC101885717), mRNA
110439630	1251	0.660606639	0.661183554	0.001259371	9.99E-01	*	0.997163456	NA	NA	NA	NA	K13024//inositol-hexakisphosphate/diphosphoinositol-pentakisphosphate 1-kinase [EC:2.7.4.24];K04256//c-opsin	XP_021330360.1//sterile alpha motif domain-containing protein 3-like [Danio rerio]	PREDICTED: Danio rerio uncharacterized LOC110439630 (LOC110439630), mRNA
BGI_novel_G001036	3022	1594.366246	1595.754693	0.001255818	9.99E-01	*	0.987434764	NA	GO:0000922//spindle pole;GO:0000930//gamma-tubulin complex;GO:0005730//nucleolus;GO:0005874//microtubule;GO:0000923//equatorial microtubule organizing center;GO:0005813//centrosome;GO:0016021//integral component of membrane;GO:0030687//preribosome, large subunit precursor	GO:0043015//gamma-tubulin binding;GO:0008650//rRNA (uridine-2'-O-)-methyltransferase activity;GO:0016435//rRNA (guanine) methyltransferase activity;GO:0005200//structural constituent of cytoskeleton	GO:0031167//rRNA methylation;GO:0000453//enzyme-directed rRNA 2'-O-methylation;GO:0090307//mitotic spindle assembly;GO:0000466//maturation of 5.8S rRNA from tricistronic rRNA transcript (SSU-rRNA, 5.8S rRNA, LSU-rRNA);GO:0051321//meiotic cell cycle;GO:0051298//centrosome duplication;GO:0051415//interphase microtubule nucleation by interphase microtubule organizing center;GO:0000463//maturation of LSU-rRNA from tricistronic rRNA transcript (SSU-rRNA, 5.8S rRNA, LSU-rRNA);GO:0031122//cytoplasmic microtubule organization	K06760//contactin 2	XP_001747982.1//hypothetical protein [Monosiga brevicollis MX1]	NA
100001552	3962	1026.839063	1027.724526	0.001243527	9.99E-01	*	0.988621038	pcyt1ba	NA	GO:0003824//catalytic activity	GO:0009058//biosynthetic process	K00968//choline-phosphate cytidylyltransferase [EC:2.7.7.15]	XP_005162722.1//choline-phosphate cytidylyltransferase B isoform X1 [Danio rerio];NP_001076415.1//choline-phosphate cytidylyltransferase B [Danio rerio]	Danio rerio phosphate cytidylyltransferase 1, choline, beta a (pcyt1ba), mRNA;PREDICTED: Danio rerio phosphate cytidylyltransferase 1, choline, beta a (pcyt1ba), transcript variant X2, mRNA;PREDICTED: Danio rerio phosphate cytidylyltransferase 1, choline, beta a (pcyt1ba), transcript variant X1, mRNA
110439584	1402	0.660805361	0.661354103	0.001197537	9.99E-01	*	0.997302869	NA	NA	NA	NA	K13909//mucin-7;K16522//A-kinase anchor protein 5	XP_017209629.2//uncharacterized protein LOC108181589 [Danio rerio]	PREDICTED: Danio rerio vegetative cell wall protein gp1-like (LOC110439584), mRNA
103910876	1074	0.660805361	0.661354103	0.001197537	9.99E-01	*	0.997302869	NA	NA	NA	NA	NA	KKF16020.1//Transposable element Tcb2 transposase [Larimichthys crocea]	PREDICTED: Danio rerio uncharacterized LOC103910876 (LOC103910876), ncRNA
110440058	1083	0.660805361	0.661354103	0.001197537	9.99E-01	*	0.997302869	NA	NA	NA	NA	K18626//trichohyalin	XP_017212442.2//DNA ligase 1-like isoform X1 [Danio rerio]	PREDICTED: Danio rerio DNA ligase 1-like (LOC110440058), mRNA
BGI_novel_G001659	2125	0.660805361	0.661354103	0.001197537	9.99E-01	*	0.997302869	NA	GO:0005634//nucleus	GO:0043565//sequence-specific DNA binding;GO:0003700//DNA binding transcription factor activity	GO:0009957//epidermal cell fate specification	K09401//forkhead box protein I	AAI62636.1//Forkhead box I3b [Danio rerio]	NA
100034591	909	0.660805361	0.661354103	0.001197537	9.99E-01	*	0.997302869	si:ch211-207c7.2	GO:0005834//heterotrimeric G-protein complex	GO:0031683//G-protein beta/gamma-subunit complex binding;GO:0001664//G-protein coupled receptor binding;GO:0004871//signal transducer activity;GO:0005525//GTP binding;GO:0003924//GTPase activity	GO:0060158//phospholipase C-activating dopamine receptor signaling pathway;GO:0007188//adenylate cyclase-modulating G-protein coupled receptor signaling pathway	K04637//guanine nucleotide-binding protein subunit alpha-15;K04634//guanine nucleotide-binding protein G(q) subunit alpha	XP_003201106.1//guanine nucleotide-binding protein G(q) subunit alpha isoform X1 [Danio rerio];XP_021329164.1//guanine nucleotide-binding protein G(q) subunit alpha isoform X2 [Danio rerio]	PREDICTED: Danio rerio si:ch211-207c7.2 (si:ch211-207c7.2), transcript variant X2, mRNA;PREDICTED: Danio rerio si:ch211-207c7.2 (si:ch211-207c7.2), transcript variant X1, mRNA
557378	1112	0.660805361	0.661354103	0.001197537	9.99E-01	*	0.997302869	si:ch211-76m11.7	NA	NA	NA	NA	XP_021326881.1//zinc finger CCHC domain-containing protein 10 [Danio rerio];XP_021332297.1//zinc finger CCHC domain-containing protein 10 [Danio rerio]	PREDICTED: Danio rerio si:ch211-76m11.7 (si:ch211-76m11.7), mRNA
569714	783	0.330229029	0.330502174	0.001192814	9.99E-01	*	0.996805352	apom	NA	NA	NA	K17308//alpha-1-acid glycoprotein 1;K01830//prostaglandin-H2 D-isomerase [EC:5.3.99.2]	NP_001186657.1//apolipoprotein M precursor [Danio rerio]	Danio rerio apolipoprotein M (apom), mRNA
100884137	950	0.330229029	0.330502174	0.001192814	9.99E-01	*	0.996805352	dicp2.1	GO:0016021//integral component of membrane	NA	NA	NA	NP_001245155.2//diverse immunoglobulin domain-containing protein 2.1 precursor [Danio rerio]	Danio rerio diverse immunoglobulin domain-containing protein 2.1 (dicp2.1), mRNA
555334	1297	0.330229029	0.330502174	0.001192814	9.99E-01	*	0.996805352	itln3	NA	NA	NA	K17527//intelectin	NP_001153056.1//intelectin 3 precursor [Danio rerio]	Danio rerio intelectin 3 (itln3), mRNA
560458	1911	0.330229029	0.330502174	0.001192814	9.99E-01	*	0.996805352	klhl10b.2	NA	NA	NA	K10448//kelch-like protein 10	XP_021323218.1//kelch-like protein 10 [Danio rerio];XP_688950.2//kelch-like protein 10 [Danio rerio]	PREDICTED: Danio rerio kelch-like family member 10b, tandem duplicate 2 (klhl10b.2), mRNA
110439974	2472	0.330229029	0.330502174	0.001192814	9.99E-01	*	0.996805352	NA	NA	NA	NA	K18626//trichohyalin	XP_021333792.1//GTPase IMAP family member 8-like [Danio rerio]	PREDICTED: Danio rerio GTPase IMAP family member 8-like (LOC110439974), mRNA
110440059	1820	0.330229029	0.330502174	0.001192814	9.99E-01	*	0.996805352	NA	NA	NA	NA	K05051//trace amine associated receptor	XP_021334895.1//trace amine-associated receptor 13c-like [Danio rerio]	PREDICTED: Danio rerio trace amine-associated receptor 13c-like (LOC110440059), mRNA
110438493	1359	0.330229029	0.330502174	0.001192814	9.99E-01	*	0.996805352	NA	NA	GO:0005525//GTP binding;GO:0003924//GTPase activity	NA	K14536//ribosome assembly protein 1 [EC:3.6.5.-]	XP_021326691.1//elongation factor-like GTPase 1, partial [Danio rerio]	PREDICTED: Danio rerio elongation factor-like GTPase 1 (LOC110438493), partial mRNA
798566	750	0.330229029	0.330502174	0.001192814	9.99E-01	*	0.996805352	NA	GO:0005737//cytoplasm	GO:0004674//protein serine/threonine kinase activity;GO:0005524//ATP binding	GO:0007346//regulation of mitotic cell cycle;GO:0043066//negative regulation of apoptotic process;GO:0046777//protein autophosphorylation	K08807//proto-oncogene serine/threonine-protein kinase Pim-3 [EC:2.7.11.1];K08806//proto-oncogene serine/threonine-protein kinase Pim-2 [EC:2.7.11.1];K04702//proto-oncogene serine/threonine-protein kinase Pim-1 [EC:2.7.11.1]	XP_021336418.1//serine/threonine-protein kinase pim-3 isoform X1 [Danio rerio];XP_021328336.1//serine/threonine-protein kinase pim-2 isoform X3 [Danio rerio];XP_021336407.1//serine/threonine-protein kinase pim-1-like [Danio rerio]	PREDICTED: Danio rerio serine/threonine-protein kinase pim-3 (LOC798566), transcript variant X1, mRNA;PREDICTED: Danio rerio serine/threonine-protein kinase pim-3 (LOC798566), transcript variant X3, mRNA;PREDICTED: Danio rerio serine/threonine-protein kinase pim-3 (LOC798566), transcript variant X2, mRNA
110439596	139	0.330229029	0.330502174	0.001192814	9.99E-01	*	0.996805352	NA	NA	NA	NA	NA	XP_021326771.1//uncharacterized protein LOC110438555 [Danio rerio]	PREDICTED: Danio rerio uncharacterized LOC110439596 (LOC110439596), ncRNA
103910666	353	0.330229029	0.330502174	0.001192814	9.99E-01	*	0.996805352	NA	NA	NA	NA	K16634//ribonuclease inhibitor	NP_001121827.1//uncharacterized protein LOC794656 [Danio rerio]	PREDICTED: Danio rerio uncharacterized LOC103910666 (LOC103910666), ncRNA
110438661	655	0.330229029	0.330502174	0.001192814	9.99E-01	*	0.996805352	NA	NA	NA	NA	K05677//ATP-binding cassette, subfamily D (ALD), member 3	XP_018945669.1//PREDICTED: uncharacterized protein LOC109074081 isoform X1 [Cyprinus carpio]	PREDICTED: Danio rerio uncharacterized LOC110438661 (LOC110438661), transcript variant X2, ncRNA;PREDICTED: Danio rerio uncharacterized LOC110438661 (LOC110438661), transcript variant X5, ncRNA;PREDICTED: Danio rerio uncharacterized LOC110438661 (LOC110438661), transcript variant X1, ncRNA;PREDICTED: Danio rerio uncharacterized LOC110438661 (LOC110438661), transcript variant X4, ncRNA;PREDICTED: Danio rerio uncharacterized LOC110438661 (LOC110438661), transcript variant X3, ncRNA
101886825	564	0.330229029	0.330502174	0.001192814	9.99E-01	*	0.996805352	NA	NA	NA	NA	NA	NA	PREDICTED: Danio rerio uncharacterized LOC101886825 (LOC101886825), transcript variant X3, ncRNA;PREDICTED: Danio rerio uncharacterized LOC101886825 (LOC101886825), transcript variant X1, ncRNA;PREDICTED: Danio rerio uncharacterized LOC101886825 (LOC101886825), transcript variant X2, ncRNA
110439959	1073	0.330229029	0.330502174	0.001192814	9.99E-01	*	0.996805352	NA	NA	NA	NA	K06467//CD22 antigen	XP_021333728.1//uncharacterized protein LOC110439959 [Danio rerio]	PREDICTED: Danio rerio uncharacterized LOC110439959 (LOC110439959), mRNA
108179136	463	0.330229029	0.330502174	0.001192814	9.99E-01	*	0.996805352	NA	GO:0005794//Golgi apparatus;GO:0016021//integral component of membrane	NA	GO:0006810//transport	NA	XP_005157607.1//sortilin-related receptor isoform X1 [Danio rerio]	PREDICTED: Danio rerio uncharacterized LOC108179136 (LOC108179136), ncRNA
110439498	702	0.330229029	0.330502174	0.001192814	9.99E-01	*	0.996805352	NA	NA	NA	NA	K09228//KRAB domain-containing zinc finger protein	XP_021326468.1//uncharacterized protein LOC100534845 [Danio rerio]	PREDICTED: Danio rerio uncharacterized LOC110439498 (LOC110439498), mRNA
103908877	1834	0.330229029	0.330502174	0.001192814	9.99E-01	*	0.996805352	NA	NA	NA	NA	K09228//KRAB domain-containing zinc finger protein	XP_020634052.1//zinc finger protein 729-like isoform X2 [Pogona vitticeps]	PREDICTED: Danio rerio zinc finger protein 239-like (LOC103908877), mRNA
103910880	1315	0.330229029	0.330502174	0.001192814	9.99E-01	*	0.996805352	NA	NA	NA	NA	K21871//M-phase phosphoprotein 8	XP_021324933.1//uncharacterized protein si:ch73-269m14.4 isoform X15 [Danio rerio]	PREDICTED: Danio rerio uncharacterized LOC103910880 (LOC103910880), ncRNA
100000502	1065	0.330229029	0.330502174	0.001192814	9.99E-01	*	0.996805352	NA	GO:0016021//integral component of membrane	NA	NA	NA	XP_001340685.1//clarin-3 [Danio rerio]	PREDICTED: Danio rerio clarin 3 (clrn3), mRNA
BGI_novel_G005442	229	0.330229029	0.330502174	0.001192814	9.99E-01	*	0.996805352	NA	GO:0016021//integral component of membrane	GO:0046872//metal ion binding;GO:0030246//carbohydrate binding;GO:0004559//alpha-mannosidase activity	GO:0006013//mannose metabolic process	K01231//alpha-mannosidase II [EC:3.2.1.114]	NP_001103497.2//alpha-mannosidase 2 [Danio rerio]	NA
103911241	1264	0.330229029	0.330502174	0.001192814	9.99E-01	*	0.996805352	NA	NA	GO:0036137//kynurenine aminotransferase activity;GO:0030170//pyridoxal phosphate binding	GO:0009058//biosynthetic process	K00816//kynurenine---oxoglutarate transaminase / cysteine-S-conjugate beta-lyase / glutamine---phenylpyruvate transaminase [EC:2.6.1.7 4.4.1.13 2.6.1.64]	XP_699860.2//kynurenine--oxoglutarate transaminase 3-like [Danio rerio]	PREDICTED: Danio rerio kynurenine--oxoglutarate transaminase 3-like (LOC103911241), mRNA
103909461	1575	0.330229029	0.330502174	0.001192814	9.99E-01	*	0.996805352	NA	NA	NA	NA	K06467//CD22 antigen	XP_021333840.1//sialoadhesin-like [Danio rerio]	PREDICTED: Danio rerio sialoadhesin-like (LOC103909461), mRNA
103910254	315	0.330229029	0.330502174	0.001192814	9.99E-01	*	0.996805352	NA	NA	NA	NA	NA	NA	PREDICTED: Danio rerio uncharacterized LOC103910254 (LOC103910254), transcript variant X3, ncRNA;PREDICTED: Danio rerio uncharacterized LOC103910254 (LOC103910254), transcript variant X1, ncRNA;PREDICTED: Danio rerio uncharacterized LOC103910254 (LOC103910254), transcript variant X2, ncRNA
100006634	1118	0.330229029	0.330502174	0.001192814	9.99E-01	*	0.996805352	si:ch211-157j23.3	NA	NA	NA	K15010//homer;K02324//DNA polymerase epsilon subunit 1 [EC:2.7.7.7]	XP_017209351.2//NXPE family member 3-like [Danio rerio]	PREDICTED: Danio rerio si:ch211-157j23.3 (si:ch211-157j23.3), mRNA
563833	1756	0.330229029	0.330502174	0.001192814	9.99E-01	*	0.996805352	si:ch73-171o20.1	GO:0016020//membrane;GO:0016021//integral component of membrane	GO:0005525//GTP binding;GO:0003924//GTPase activity	NA	K17072//interferon gamma inducible protein 47	XP_017207834.1//interferon-inducible GTPase 5-like [Danio rerio]	PREDICTED: Danio rerio si:ch73-171o20.1 (si:ch73-171o20.1), mRNA
797876	1455	0.330229029	0.330502174	0.001192814	9.99E-01	*	0.996805352	si:dkey-19p15.4	NA	NA	NA	K08669//HtrA serine peptidase 2 [EC:3.4.21.108]	XP_021328311.1//serine protease HTRA2, mitochondrial-like [Danio rerio];XP_021336616.1//serine protease HTRA2, mitochondrial isoform X1 [Danio rerio]	PREDICTED: Danio rerio si:dkey-19p15.4 (si:dkey-19p15.4), transcript variant X2, mRNA;PREDICTED: Danio rerio si:dkey-19p15.4 (si:dkey-19p15.4), transcript variant X1, mRNA
793125	2426	0.330229029	0.330502174	0.001192814	9.99E-01	*	0.996805352	si:dkey-47k20.3	NA	NA	NA	K04612//calcium-sensing receptor	XP_016110655.1//PREDICTED: extracellular calcium-sensing receptor-like [Sinocyclocheilus grahami];XP_009292028.1//extracellular calcium-sensing receptor isoform X2 [Danio rerio];XP_016095984.1//PREDICTED: extracellular calcium-sensing receptor-like [Sinocyclocheilus grahami]	PREDICTED: Danio rerio si:dkey-47k20.3 (si:dkey-47k20.3), transcript variant X3, mRNA;PREDICTED: Danio rerio si:dkey-47k20.3 (si:dkey-47k20.3), transcript variant X2, mRNA;PREDICTED: Danio rerio si:dkey-47k20.3 (si:dkey-47k20.3), transcript variant X1, mRNA
100149443	1207	0.330229029	0.330502174	0.001192814	9.99E-01	*	0.996805352	si:dkey-81n2.1	GO:0005887//integral component of plasma membrane	GO:0004888//transmembrane signaling receptor activity	NA	K06560//mannose receptor, C type	XP_017212282.1//uncharacterized protein LOC100149443 isoform X1 [Danio rerio];XP_021333050.1//uncharacterized protein LOC100149443 isoform X2 [Danio rerio];NP_001155075.1//uncharacterized protein LOC100149443 precursor [Danio rerio]	Danio rerio si:dkey-81n2.1 (si:dkey-81n2.1), mRNA;PREDICTED: Danio rerio si:dkey-81n2.1 (si:dkey-81n2.1), transcript variant X2, mRNA;PREDICTED: Danio rerio si:dkey-81n2.1 (si:dkey-81n2.1), transcript variant X1, mRNA
108179204	1515	0.330229029	0.330502174	0.001192814	9.99E-01	*	0.996805352	si:dkeyp-35e5.10	NA	NA	NA	K09228//KRAB domain-containing zinc finger protein	XP_001334166.2//gastrula zinc finger protein XlCGF8.2DB-like [Danio rerio]	PREDICTED: Danio rerio si:dkeyp-35e5.10 (si:dkeyp-35e5.10), mRNA
100126130	920	0.330229029	0.330502174	0.001192814	9.99E-01	*	0.996805352	zgc:173443	NA	NA	NA	K06560//mannose receptor, C type;K19919//cysteine-rich secretory protein	AAI52094.1//LOC561528 protein, partial [Danio rerio]	PREDICTED: Danio rerio zgc:173443 (zgc:173443), transcript variant X1, mRNA;Danio rerio zgc:173443 (zgc:173443), mRNA
553568	1423	121.9829605	122.0785823	0.001130478	9.99E-01	*	0.995398898	abt1	GO:0005730//nucleolus	GO:0003723//RNA binding	GO:0000472//endonucleolytic cleavage to generate mature 5'-end of SSU-rRNA from (SSU-rRNA, 5.8S rRNA, LSU-rRNA);GO:0034462//small-subunit processome assembly;GO:0000447//endonucleolytic cleavage in ITS1 to separate SSU-rRNA from 5.8S rRNA and LSU-rRNA from tricistronic rRNA transcript (SSU-rRNA, 5.8S rRNA, LSU-rRNA);GO:0000480//endonucleolytic cleavage in 5'-ETS of tricistronic rRNA transcript (SSU-rRNA, 5.8S rRNA, LSU-rRNA)	K14785//ESF2/ABP1 family protein	NP_001018383.1//activator of basal transcription 1 [Danio rerio]	Danio rerio activator of basal transcription 1 (abt1), mRNA
436820	1382	810.0497765	810.6525065	0.00107306	9.99E-01	*	0.993679837	psmf1	NA	NA	NA	K06700//proteasome inhibitor subunit 1 (PI31)	NP_001002547.2//proteasome inhibitor PI31 subunit [Danio rerio]	Danio rerio proteasome inhibitor subunit 1 (psmf1), mRNA
100001934	1313	0.329944786	0.330187869	0.0010625	9.99E-01	*	0.997153654	cldn17	GO:0016021//integral component of membrane;GO:0005923//bicellular tight junction;GO:0005886//plasma membrane	GO:0005198//structural molecule activity	NA	K06087//claudin	NP_001104000.1//claudin 17 [Danio rerio]	Danio rerio claudin 17 (cldn17), mRNA
101882578	908	0.329944786	0.330187869	0.0010625	9.99E-01	*	0.997153654	hccsa.2	GO:0005743//mitochondrial inner membrane;GO:0005739//mitochondrion	GO:0046872//metal ion binding;GO:0004408//holocytochrome-c synthase activity	GO:0018063//cytochrome c-heme linkage	K01764//cytochrome c heme-lyase [EC:4.4.1.17]	XP_017208122.2//serine/threonine-protein kinase PLK3-like [Danio rerio]	PREDICTED: Danio rerio holocytochrome c synthase a, tandem duplicate 2 (hccsa.2), mRNA
110438802	455	0.329944786	0.330187869	0.0010625	9.99E-01	*	0.997153654	NA	NA	NA	NA	NA	XP_001333298.5//serine/threonine-protein kinase pim-1-like [Danio rerio]	PREDICTED: Danio rerio uncharacterized LOC110438802 (LOC110438802), ncRNA
110438860	764	0.329944786	0.330187869	0.0010625	9.99E-01	*	0.997153654	NA	NA	NA	NA	K08669//HtrA serine peptidase 2 [EC:3.4.21.108]	XP_021324878.1//serine protease HTRA2, mitochondrial-like [Danio rerio]	PREDICTED: Danio rerio serine protease HTRA2, mitochondrial-like (LOC110438860), mRNA
101884652	248	0.329944786	0.330187869	0.0010625	9.99E-01	*	0.997153654	NA	NA	NA	NA	NA	NA	PREDICTED: Danio rerio uncharacterized LOC101884652 (LOC101884652), ncRNA
101884691	408	0.329944786	0.330187869	0.0010625	9.99E-01	*	0.997153654	NA	NA	NA	NA	NA	NA	PREDICTED: Danio rerio uncharacterized LOC101884691 (LOC101884691), transcript variant X2, ncRNA;PREDICTED: Danio rerio uncharacterized LOC101884691 (LOC101884691), transcript variant X1, ncRNA;PREDICTED: Danio rerio uncharacterized LOC101884691 (LOC101884691), transcript variant X4, ncRNA;PREDICTED: Danio rerio uncharacterized LOC101884691 (LOC101884691), transcript variant X3, ncRNA
110440127	522	0.329944786	0.330187869	0.0010625	9.99E-01	*	0.997153654	NA	NA	NA	NA	K22016//mucin-3/17	XP_004993972.1//hypothetical protein PTSG_05399 [Salpingoeca rosetta]	PREDICTED: Danio rerio integumentary mucin C.1-like (LOC110440127), mRNA
110438790	450	0.329944786	0.330187869	0.0010625	9.99E-01	*	0.997153654	NA	NA	NA	NA	NA	NA	PREDICTED: Danio rerio uncharacterized LOC110438790 (LOC110438790), ncRNA
108190803	742	0.329944786	0.330187869	0.0010625	9.99E-01	*	0.997153654	NA	NA	NA	NA	NA	NP_001106978.1//interleukin 23 receptor [Danio rerio]	PREDICTED: Danio rerio uncharacterized LOC108190803 (LOC108190803), ncRNA
101883222	2368	0.329944786	0.330187869	0.0010625	9.99E-01	*	0.997153654	NA	NA	NA	NA	K05185//gamma-aminobutyric acid receptor subunit epsilon;K04702//proto-oncogene serine/threonine-protein kinase Pim-1 [EC:2.7.11.1]	XP_021334915.1//serine/threonine-protein kinase pim-2-like isoform X1 [Danio rerio];XP_021330208.1//CBL-interacting serine/threonine-protein kinase 18-like [Danio rerio]	PREDICTED: Danio rerio serine/threonine-protein kinase pim-2-like (LOC101883222), transcript variant X1, mRNA;PREDICTED: Danio rerio serine/threonine-protein kinase pim-2-like (LOC101883222), transcript variant X2, mRNA
BGI_novel_G004195	240	0.329944786	0.330187869	0.0010625	9.99E-01	*	0.997153654	NA	NA	NA	NA	NA
103911531	664	0.329944786	0.330187869	0.0010625	9.99E-01	*	0.997153654	NA	NA	NA	NA	K10624//E3 ubiquitin-protein ligase RBBP6 [EC:2.3.2.27]	XP_009302367.1//uncharacterized protein LOC393868 isoform X1 [Danio rerio]	PREDICTED: Danio rerio E3 ubiquitin-protein ligase RBBP6-like (LOC103911531), mRNA
BGI_novel_G005289	202	0.329944786	0.330187869	0.0010625	9.99E-01	*	0.997153654	NA	GO:0016021//integral component of membrane	NA	NA	NA	NP_001313502.1//C-type lectin domain family 4 member C isoform 2 [Danio rerio]	NA
562898	1105	0.329944786	0.330187869	0.0010625	9.99E-01	*	0.997153654	NA	NA	NA	NA	K08807//proto-oncogene serine/threonine-protein kinase Pim-3 [EC:2.7.11.1];K08806//proto-oncogene serine/threonine-protein kinase Pim-2 [EC:2.7.11.1];K04702//proto-oncogene serine/threonine-protein kinase Pim-1 [EC:2.7.11.1]	XP_021332680.1//serine/threonine-protein kinase pim-1-like isoform X2 [Danio rerio];XP_021332675.1//serine/threonine-protein kinase pim-1-like isoform X1 [Danio rerio];XP_017212056.2//serine/threonine-protein kinase pim-1-like isoform X2 [Danio rerio]	PREDICTED: Danio rerio serine/threonine-protein kinase pim-1-like (LOC562898), transcript variant X1, mRNA;PREDICTED: Danio rerio serine/threonine-protein kinase pim-1-like (LOC562898), transcript variant X3, mRNA;PREDICTED: Danio rerio serine/threonine-protein kinase pim-1-like (LOC562898), transcript variant X2, mRNA
554780	987	0.329944786	0.330187869	0.0010625	9.99E-01	*	0.997153654	or102-3	GO:0016021//integral component of membrane;GO:0005886//plasma membrane	GO:0004984//olfactory receptor activity;GO:0004930//G-protein coupled receptor activity	NA	K04257//olfactory receptor	NP_001034713.1//odorant receptor [Danio rerio]	Danio rerio odorant receptor, family C, subfamily 102, member 3 (or102-3), mRNA
560658	1634	0.329944786	0.330187869	0.0010625	9.99E-01	*	0.997153654	pimr124	NA	NA	NA	K08807//proto-oncogene serine/threonine-protein kinase Pim-3 [EC:2.7.11.1];K08806//proto-oncogene serine/threonine-protein kinase Pim-2 [EC:2.7.11.1]	XP_021324375.1//calcium/calmodulin-dependent serine/threonine-protein kinase 1-like [Danio rerio]	PREDICTED: Danio rerio Pim proto-oncogene, serine/threonine kinase, related 124 (pimr124), mRNA
563151	2345	0.329944786	0.330187869	0.0010625	9.99E-01	*	0.997153654	prdm14	GO:0005634//nucleus	GO:0003676//nucleic acid binding	GO:0007409//axonogenesis	K09228//KRAB domain-containing zinc finger protein	XP_005162704.1//PR domain zinc finger protein 14 isoform X1 [Danio rerio]	PREDICTED: Danio rerio PR domain containing 14 (prdm14), transcript variant X1, mRNA;Danio rerio PR domain containing 14 (prdm14), mRNA
100322630	1610	0.329944786	0.330187869	0.0010625	9.99E-01	*	0.997153654	si:ch211-209n20.1	NA	GO:0005525//GTP binding;GO:0003924//GTPase activity	NA	K20899//guanylate-binding protein 1/3/4/7	XP_021328428.1//guanylate-binding protein 6 [Danio rerio]	PREDICTED: Danio rerio si:ch211-209n20.1 (si:ch211-209n20.1), mRNA
100000327	1185	0.329944786	0.330187869	0.0010625	9.99E-01	*	0.997153654	si:dkey-28d5.3	GO:0005887//integral component of plasma membrane	GO:0004888//transmembrane signaling receptor activity	NA	K06560//mannose receptor, C type	XP_009301145.1//C-type mannose receptor 2-like [Danio rerio]	PREDICTED: Danio rerio si:dkey-28d5.3 (si:dkey-28d5.3), mRNA
557419	833	0.330629205	0.33086444	0.00102608	9.99E-01	*	0.997252775	epdl2	GO:0005576//extracellular region	GO:0005509//calcium ion binding	GO:0007160//cell-matrix adhesion	K13675//UDP-glucose:O-linked fucose beta-1,3-glucosyltransferase [EC:2.4.1.-]	AAI50361.1//LOC557419 protein, partial [Danio rerio]	PREDICTED: Danio rerio ependymin-like 2 (epdl2), mRNA
100034592	1113	0.330629205	0.33086444	0.00102608	9.99E-01	*	0.997252775	gna15.3	GO:0005834//heterotrimeric G-protein complex	GO:0031683//G-protein beta/gamma-subunit complex binding;GO:0001664//G-protein coupled receptor binding;GO:0004871//signal transducer activity;GO:0005525//GTP binding;GO:0003924//GTPase activity	GO:0007186//G-protein coupled receptor signaling pathway;GO:0060158//phospholipase C-activating dopamine receptor signaling pathway;GO:0007188//adenylate cyclase-modulating G-protein coupled receptor signaling pathway	K04634//guanine nucleotide-binding protein G(q) subunit alpha	XP_005170506.1//guanine nucleotide binding protein (G protein), alpha 15 (Gq class) isoform X1 [Danio rerio]	PREDICTED: Danio rerio guanine nucleotide binding protein (G protein), alpha 15 (Gq class), tandem duplicate 3 (gna15.3), misc_RNA
327403	2204	0.330629205	0.33086444	0.00102608	9.99E-01	*	0.997252775	h1m	GO:0005634//nucleus;GO:0000785//chromatin;GO:0000786//nucleosome	GO:0003677//DNA binding	GO:0006334//nucleosome assembly	K11275//histone H1/5	XP_005174537.2//linker histone H1M isoform X1 [Danio rerio];AAH83463.1//H1m protein, partial [Danio rerio]	Danio rerio linker histone H1M (h1m), mRNA;PREDICTED: Danio rerio linker histone H1M (h1m), transcript variant X1, mRNA
393268	808	0.330629205	0.33086444	0.00102608	9.99E-01	*	0.997252775	map1lc3c	GO:0005829//cytosol;GO:0000421//autophagosome membrane	NA	GO:0006995//cellular response to nitrogen starvation;GO:0000045//autophagosome assembly;GO:0000422//autophagy of mitochondrion	K10435//microtubule-associated protein 1 light chain	NP_956592.1//microtubule-associated proteins 1A/1B light chain 3C [Danio rerio]	Danio rerio microtubule-associated protein 1 light chain 3 gamma (map1lc3c), mRNA
100334422	1562	0.330629205	0.33086444	0.00102608	9.99E-01	*	0.997252775	NA	NA	NA	NA	K05185//gamma-aminobutyric acid receptor subunit epsilon	XP_021335170.1//E3 ubiquitin-protein ligase RNF12-B-like [Danio rerio]	PREDICTED: Danio rerio E3 ubiquitin-protein ligase RNF12-B-like (LOC100334422), mRNA
108179652	555	0.330629205	0.33086444	0.00102608	9.99E-01	*	0.997252775	NA	NA	NA	NA	NA	NA	PREDICTED: Danio rerio uncharacterized LOC108179652 (LOC108179652), ncRNA
108191007	2050	0.330629205	0.33086444	0.00102608	9.99E-01	*	0.997252775	NA	NA	NA	NA	K04702//proto-oncogene serine/threonine-protein kinase Pim-1 [EC:2.7.11.1]	XP_021322109.1//serine/threonine-protein kinase pim-2-like isoform X1 [Danio rerio]	PREDICTED: Danio rerio uncharacterized LOC108191007 (LOC108191007), ncRNA
100535263	582	0.330629205	0.33086444	0.00102608	9.99E-01	*	0.997252775	NA	NA	NA	NA	K11850//ubiquitin carboxyl-terminal hydrolase 26/29/37 [EC:3.4.19.12]	XP_021333344.1//ubiquitin carboxyl-terminal hydrolase 33-like [Danio rerio]	PREDICTED: Danio rerio ubiquitin carboxyl-terminal hydrolase 33-like (LOC100535263), mRNA
110438332	1104	0.330629205	0.33086444	0.00102608	9.99E-01	*	0.997252775	NA	NA	NA	NA	K12015//tripartite motif-containing protein 39 [EC:2.3.2.27]	XP_021325757.1//paraneoplastic antigen Ma1 homolog [Danio rerio]	PREDICTED: Danio rerio paraneoplastic antigen Ma1 homolog (LOC110438332), mRNA
110439322	2753	0.330629205	0.33086444	0.00102608	9.99E-01	*	0.997252775	NA	NA	GO:0005525//GTP binding	NA	K18626//trichohyalin	XP_687461.6//uncharacterized protein si:dkey-175d9.2 [Danio rerio]	PREDICTED: Danio rerio interaptin-like (LOC110439322), mRNA
110438584	737	0.330629205	0.33086444	0.00102608	9.99E-01	*	0.997252775	NA	GO:0070701//mucus layer	NA	NA	K10955//mucin-2	XP_009297017.1//HERV-H LTR-associating protein 1 isoform X1 [Danio rerio]	PREDICTED: Danio rerio uncharacterized LOC110438584 (LOC110438584), mRNA
103908614	3224	0.330629205	0.33086444	0.00102608	9.99E-01	*	0.997252775	NA	NA	NA	NA	K12800//NACHT, LRR and PYD domains-containing protein 3	XP_021333875.1//protein NLRC3 [Danio rerio]	PREDICTED: Danio rerio protein NLRC3-like (LOC103908614), transcript variant X1, mRNA;PREDICTED: Danio rerio protein NLRC3-like (LOC103908614), transcript variant X2, mRNA
103911173	614	0.330629205	0.33086444	0.00102608	9.99E-01	*	0.997252775	NA	NA	NA	NA	NA	XP_021332679.1//serine/threonine-protein kinase pim-1-like isoform X1 [Danio rerio]	PREDICTED: Danio rerio uncharacterized LOC103911173 (LOC103911173), transcript variant X1, ncRNA;PREDICTED: Danio rerio uncharacterized LOC103911173 (LOC103911173), transcript variant X2, ncRNA
100535728	1718	0.330629205	0.33086444	0.00102608	9.99E-01	*	0.997252775	NA	NA	NA	NA	K11850//ubiquitin carboxyl-terminal hydrolase 26/29/37 [EC:3.4.19.12]	XP_021333345.1//ubiquitin carboxyl-terminal hydrolase 37-like [Danio rerio]	PREDICTED: Danio rerio ubiquitin carboxyl-terminal hydrolase 37-like (LOC100535728), mRNA
101882356	1312	0.330629205	0.33086444	0.00102608	9.99E-01	*	0.997252775	NA	NA	NA	NA	K06756//neuronal cell adhesion molecule;K05849//solute carrier family 8 (sodium/calcium exchanger);K03254//translation initiation factor 3 subunit A;K05220//P2X purinoceptor 7	XP_009300577.1//uncharacterized protein LOC101882356 [Danio rerio]	PREDICTED: Danio rerio uncharacterized LOC101882356 (LOC101882356), mRNA
108183598	491	0.330629205	0.33086444	0.00102608	9.99E-01	*	0.997252775	NA	NA	NA	NA	NA	NA	PREDICTED: Danio rerio uncharacterized LOC108183598 (LOC108183598), ncRNA
101883477	814	0.330629205	0.33086444	0.00102608	9.99E-01	*	0.997252775	NA	NA	GO:0004252//serine-type endopeptidase activity	GO:0030282//bone mineralization;GO:0006954//inflammatory response	K01315//plasminogen [EC:3.4.21.7]	CDQ78438.1//unnamed protein product [Oncorhynchus mykiss]	PREDICTED: Danio rerio uncharacterized LOC101883477 (LOC101883477), ncRNA
110438353	253	0.330629205	0.33086444	0.00102608	9.99E-01	*	0.997252775	NA	NA	NA	NA	NA	NA	PREDICTED: Danio rerio uncharacterized LOC110438353 (LOC110438353), ncRNA
101883920	439	0.330629205	0.33086444	0.00102608	9.99E-01	*	0.997252775	NA	NA	NA	NA	NA	XP_021328551.1//uncharacterized protein LOC101883788 [Danio rerio]	PREDICTED: Danio rerio uncharacterized LOC101883920 (LOC101883920), transcript variant X3, ncRNA;PREDICTED: Danio rerio uncharacterized LOC101883920 (LOC101883920), transcript variant X2, ncRNA;PREDICTED: Danio rerio uncharacterized LOC101883920 (LOC101883920), transcript variant X4, ncRNA;PREDICTED: Danio rerio uncharacterized LOC101883920 (LOC101883920), transcript variant X1, ncRNA
108183798	406	0.330629205	0.33086444	0.00102608	9.99E-01	*	0.997252775	NA	NA	NA	NA	NA	XP_017550543.1//PREDICTED: uncharacterized protein LOC108425954 isoform X2 [Pygocentrus nattereri]	PREDICTED: Danio rerio uncharacterized LOC108183798 (LOC108183798), ncRNA
100000319	1025	0.330629205	0.33086444	0.00102608	9.99E-01	*	0.997252775	pbld	NA	GO:0003824//catalytic activity	GO:0009058//biosynthetic process	NA	NP_001019582.1//phenazine biosynthesis like protein domain containing [Danio rerio]	Danio rerio phenazine biosynthesis like protein domain containing (pbld), mRNA
100307103	1389	0.330629205	0.33086444	0.00102608	9.99E-01	*	0.997252775	si:ch211-113e8.5	NA	NA	NA	K15261//poly [ADP-ribose] polymerase 10/14/15 [EC:2.4.2.30]	NP_001315496.1//uncharacterized protein LOC100307103 [Danio rerio]	Danio rerio si:ch211-113e8.5 (si:ch211-113e8.5), mRNA
794692	896	0.330629205	0.33086444	0.00102608	9.99E-01	*	0.997252775	si:ch211-251f6.6	NA	NA	NA	K06560//mannose receptor, C type;K19919//cysteine-rich secretory protein;K17988//tectonin beta-propeller repeat-containing protein 1	NP_001268934.1//fish-egg lectin-like precursor [Danio rerio];AAI52094.1//LOC561528 protein, partial [Danio rerio]	Danio rerio si:ch211-251f6.6 (si:ch211-251f6.6), mRNA;PREDICTED: Danio rerio si:ch211-251f6.6 (si:ch211-251f6.6), transcript variant X1, mRNA
796413	1847	0.330629205	0.33086444	0.00102608	9.99E-01	*	0.997252775	si:ch211-255a21.2	NA	NA	GO:0070121//Kupffer's vesicle development	NA	XP_001336743.1//uncharacterized protein si:ch211-255a21.2 [Danio rerio]	PREDICTED: Danio rerio si:ch211-255a21.2 (si:ch211-255a21.2), mRNA
101884450	755	0.330629205	0.33086444	0.00102608	9.99E-01	*	0.997252775	si:dkey-31b16.11	NA	NA	NA	NA	NA	PREDICTED: Danio rerio si:dkey-31b16.11 (si:dkey-31b16.11), transcript variant X1, ncRNA;PREDICTED: Danio rerio si:dkey-31b16.11 (si:dkey-31b16.11), transcript variant X2, ncRNA;PREDICTED: Danio rerio si:dkey-31b16.11 (si:dkey-31b16.11), transcript variant X3, ncRNA
449556	658	0.330629205	0.33086444	0.00102608	9.99E-01	*	0.997252775	ttr	GO:0005615//extracellular space	GO:0070324//thyroid hormone binding	GO:0070327//thyroid hormone transport;GO:0042572//retinol metabolic process	K20731//transthyretin	NP_001005598.2//transthyretin precursor [Danio rerio];XP_009292827.1//transthyretin isoform X1 [Danio rerio]	PREDICTED: Danio rerio transthyretin (prealbumin, amyloidosis type I) (ttr), transcript variant X1, mRNA;Danio rerio transthyretin (prealbumin, amyloidosis type I) (ttr), mRNA
791752	819	0.330629205	0.33086444	0.00102608	9.99E-01	*	0.997252775	zgc:153499	NA	GO:0030246//carbohydrate binding	NA	K04593//latrophilin 2;K00111//glycerol-3-phosphate dehydrogenase [EC:1.1.5.3];K02599//Notch 1;K08451//G protein-coupled receptor 64	NP_001038891.2//uncharacterized protein LOC791752 precursor [Danio rerio];XP_021334449.1//uncharacterized protein LOC791752 isoform X2 [Danio rerio];XP_021334448.1//uncharacterized protein LOC791752 isoform X1 [Danio rerio]	PREDICTED: Danio rerio zgc:153499 (zgc:153499), transcript variant X1, mRNA;PREDICTED: Danio rerio zgc:153499 (zgc:153499), transcript variant X2, mRNA;Danio rerio zgc:153499 (zgc:153499), mRNA
557116	2117	0.330629205	0.33086444	0.00102608	9.99E-01	*	0.997252775	zgc:171579	GO:0016021//integral component of membrane	GO:0004930//G-protein coupled receptor activity	NA	K04312//G protein-coupled receptor 4	NP_001107053.1//uncharacterized protein LOC557116 [Danio rerio]	Danio rerio zgc:171579 (zgc:171579), mRNA
573644	1314	0.330726115	0.330952164	0.000985734	9.99E-01	*	0.997360999	cldn15a	GO:0005911//cell-cell junction;GO:0016021//integral component of membrane;GO:0005923//bicellular tight junction;GO:0005886//plasma membrane	GO:0005198//structural molecule activity	GO:0035148//tube formation;GO:0048546//digestive tract morphogenesis	K06087//claudin	NP_956698.1//claudin-15 [Danio rerio]	Danio rerio claudin 15a (cldn15a), mRNA
100009619	1005	0.330726115	0.330952164	0.000985734	9.99E-01	*	0.997360999	defbl1	GO:0005576//extracellular region	NA	GO:0042742//defense response to bacterium;GO:0045087//innate immune response	NA	AAI50349.1//Defbl1 protein [Danio rerio];NP_001075022.1//beta-defensin-like 1 precursor [Danio rerio]	Danio rerio defensin, beta-like 1 (defbl1), mRNA
100536151	2351	0.330726115	0.330952164	0.000985734	9.99E-01	*	0.997360999	ftr14l	NA	NA	NA	K12006//tripartite motif-containing protein 16	XP_003199766.2//tripartite motif-containing protein 16 isoform X2 [Danio rerio];XP_021336452.1//tripartite motif-containing protein 29 isoform X1 [Danio rerio]	PREDICTED: Danio rerio finTRIM family, member 14-like (ftr14l), transcript variant X2, mRNA;PREDICTED: Danio rerio finTRIM family, member 14-like (ftr14l), transcript variant X1, mRNA
30391	1232	0.330726115	0.330952164	0.000985734	9.99E-01	*	0.997360999	hoxa10b	GO:0005634//nucleus	GO:0043565//sequence-specific DNA binding	GO:0006355//regulation of transcription, DNA-templated;GO:0007275//multicellular organism development;GO:0006351//transcription, DNA-templated	K17443//homrobox protein Hox-A10	XP_005158011.1//homeobox protein Hox-A10b isoform X1 [Danio rerio];NP_571230.1//homeobox protein Hox-A10b [Danio rerio]	Danio rerio homeobox A10b (hoxa10b), mRNA;PREDICTED: Danio rerio homeobox A10b (hoxa10b), transcript variant X1, mRNA
568823	1887	0.330726115	0.330952164	0.000985734	9.99E-01	*	0.997360999	kcnj1a.5	GO:0005887//integral component of plasma membrane;GO:0016021//integral component of membrane	GO:0005242//inward rectifier potassium channel activity;GO:0015272//ATP-activated inward rectifier potassium channel activity	GO:0010107//potassium ion import	K04995//potassium inwardly-rectifying channel subfamily J member 1	NP_001038634.2//uncharacterized protein LOC568823 [Danio rerio]	PREDICTED: Danio rerio potassium inwardly-rectifying channel, subfamily J, member 1a, tandem duplicate 5 (kcnj1a.5), transcript variant X1, mRNA;Danio rerio potassium inwardly-rectifying channel, subfamily J, member 1a, tandem duplicate 5 (kcnj1a.5), mRNA
798800	1022	0.330726115	0.330952164	0.000985734	9.99E-01	*	0.997360999	limd1b	NA	NA	NA	K16682//LIM domain-containing protein	XP_021323920.1//LIM domain-containing protein 1 isoform X1 [Danio rerio];XP_021323921.1//Wilms tumor protein 1-interacting protein isoform X2 [Danio rerio]	PREDICTED: Danio rerio LIM domains containing 1b (limd1b), transcript variant X2, mRNA;PREDICTED: Danio rerio LIM domains containing 1b (limd1b), transcript variant X1, mRNA
566969	870	0.330726115	0.330952164	0.000985734	9.99E-01	*	0.997360999	meox2b	GO:0005634//nucleus	GO:0043565//sequence-specific DNA binding;GO:0001077//transcriptional activator activity, RNA polymerase II proximal promoter sequence-specific DNA binding	GO:0061053//somite development;GO:0045944//positive regulation of transcription from RNA polymerase II promoter	K09322//homeobox protein MOX	NP_001038589.1//mesenchyme homeobox 2b [Danio rerio]	Danio rerio mesenchyme homeobox 2b (meox2b), mRNA
100537733	1346	0.330726115	0.330952164	0.000985734	9.99E-01	*	0.997360999	NA	NA	NA	NA	K12800//NACHT, LRR and PYD domains-containing protein 3;K12006//tripartite motif-containing protein 16;K20865//NACHT, LRR and PYD domains-containing protein 12	XP_003201572.1//stonustoxin subunit beta-like [Danio rerio]	PREDICTED: Danio rerio stonustoxin subunit beta-like (LOC100537733), mRNA
108182168	756	0.330726115	0.330952164	0.000985734	9.99E-01	*	0.997360999	NA	NA	NA	NA	NA	XP_021331059.1//uncharacterized protein LOC103910884 [Danio rerio]	PREDICTED: Danio rerio uncharacterized LOC108182168 (LOC108182168), ncRNA
110439007	267	0.330726115	0.330952164	0.000985734	9.99E-01	*	0.997360999	NA	NA	NA	NA	NA	NA	PREDICTED: Danio rerio uncharacterized LOC110439007 (LOC110439007), ncRNA
110438267	1070	0.330726115	0.330952164	0.000985734	9.99E-01	*	0.997360999	NA	NA	NA	NA	NA	XP_021323504.1//sterile alpha motif domain-containing protein 3-like [Danio rerio]	PREDICTED: Danio rerio uncharacterized LOC110438267 (LOC110438267), transcript variant X2, ncRNA;PREDICTED: Danio rerio uncharacterized LOC110438267 (LOC110438267), transcript variant X1, ncRNA
100004075	746	0.330726115	0.330952164	0.000985734	9.99E-01	*	0.997360999	NA	NA	NA	NA	K05677//ATP-binding cassette, subfamily D (ALD), member 3	XP_018945670.1//PREDICTED: uncharacterized protein LOC109074081 isoform X2 [Cyprinus carpio]	PREDICTED: Danio rerio uncharacterized LOC100004075 (LOC100004075), transcript variant X1, ncRNA;PREDICTED: Danio rerio uncharacterized LOC100004075 (LOC100004075), transcript variant X6, ncRNA;PREDICTED: Danio rerio uncharacterized LOC100004075 (LOC100004075), transcript variant X3, ncRNA;PREDICTED: Danio rerio uncharacterized LOC100004075 (LOC100004075), transcript variant X2, ncRNA;PREDICTED: Danio rerio uncharacterized LOC100004075 (LOC100004075), transcript variant X7, ncRNA;PREDICTED: Danio rerio uncharacterized LOC100004075 (LOC100004075), transcript variant X4, ncRNA;PREDICTED: Danio rerio uncharacterized LOC100004075 (LOC100004075), transcript variant X5, ncRNA
100535223	746	0.330726115	0.330952164	0.000985734	9.99E-01	*	0.997360999	NA	NA	NA	NA	K05677//ATP-binding cassette, subfamily D (ALD), member 3	XP_018945670.1//PREDICTED: uncharacterized protein LOC109074081 isoform X2 [Cyprinus carpio]	PREDICTED: Danio rerio uncharacterized LOC100535223 (LOC100535223), transcript variant X6, ncRNA;PREDICTED: Danio rerio uncharacterized LOC100535223 (LOC100535223), transcript variant X2, ncRNA;PREDICTED: Danio rerio uncharacterized LOC100535223 (LOC100535223), transcript variant X4, ncRNA;PREDICTED: Danio rerio uncharacterized LOC100535223 (LOC100535223), transcript variant X5, ncRNA;PREDICTED: Danio rerio uncharacterized LOC100535223 (LOC100535223), transcript variant X1, ncRNA;PREDICTED: Danio rerio uncharacterized LOC100535223 (LOC100535223), transcript variant X7, ncRNA;PREDICTED: Danio rerio uncharacterized LOC100535223 (LOC100535223), transcript variant X3, ncRNA
100333042	635	0.330726115	0.330952164	0.000985734	9.99E-01	*	0.997360999	NA	NA	NA	NA	NA	XP_005169816.2//uncharacterized protein LOC101885506 isoform X1 [Danio rerio]	PREDICTED: Danio rerio uncharacterized LOC100333042 (LOC100333042), ncRNA
108191474	5163	0.330726115	0.330952164	0.000985734	9.99E-01	*	0.997360999	NA	NA	NA	NA	K10955//mucin-2;K13908//mucin-5B;K22016//mucin-3/17	XP_017213515.2//mucin-17-like isoform X1 [Danio rerio];XP_021327918.1//mucin-17-like isoform X2 [Danio rerio]	PREDICTED: Danio rerio mucin-17-like (LOC108191474), transcript variant X1, mRNA;PREDICTED: Danio rerio mucin-17-like (LOC108191474), transcript variant X2, mRNA
103910719	812	0.330726115	0.330952164	0.000985734	9.99E-01	*	0.997360999	NA	NA	NA	NA	K20165//TBC1 domain family member 2A	XP_021331315.1//uncharacterized protein LOC103910719 isoform X2 [Danio rerio];XP_009298945.1//uncharacterized protein LOC103910719 isoform X1 [Danio rerio]	PREDICTED: Danio rerio uncharacterized LOC103910719 (LOC103910719), transcript variant X1, mRNA;PREDICTED: Danio rerio uncharacterized LOC103910719 (LOC103910719), transcript variant X2, mRNA
101885037	1637	0.330726115	0.330952164	0.000985734	9.99E-01	*	0.997360999	NA	NA	NA	NA	K09228//KRAB domain-containing zinc finger protein;K13355//nucleoside diphosphate-linked moiety X motif 19, mitochondrial [EC:3.6.1.-];K11267//sister chromatid cohesion protein PDS5;K03654//ATP-dependent DNA helicase RecQ [EC:3.6.4.12]	XP_021331034.1//uncharacterized protein LOC101885037 [Danio rerio]	PREDICTED: Danio rerio uncharacterized LOC101885037 (LOC101885037), mRNA
110439919	302	0.330726115	0.330952164	0.000985734	9.99E-01	*	0.997360999	NA	NA	NA	NA	NA	XP_021333311.1//B-cell receptor CD22 [Danio rerio]	PREDICTED: Danio rerio uncharacterized LOC110439919 (LOC110439919), transcript variant X1, ncRNA;PREDICTED: Danio rerio uncharacterized LOC110439919 (LOC110439919), transcript variant X2, ncRNA
570405	1186	0.330726115	0.330952164	0.000985734	9.99E-01	*	0.997360999	NA	NA	NA	NA	K11253//histone H3;K11254//histone H4	XP_017212446.1//histone H3-like [Danio rerio]	PREDICTED: Danio rerio histone H3-like (LOC570405), mRNA
110437851	1563	0.330726115	0.330952164	0.000985734	9.99E-01	*	0.997360999	NA	NA	NA	NA	K09390//transcription factor E2F6;K14208//Xaa-Pro aminopeptidase 2 [EC:3.4.11.9];K21754//BTB/POZ domain-containing protein KCTD1/15	XP_021329057.1//uncharacterized protein LOC110437851 [Danio rerio]	PREDICTED: Danio rerio uncharacterized LOC110437851 (LOC110437851), mRNA
558818	2186	0.330726115	0.330952164	0.000985734	9.99E-01	*	0.997360999	NA	NA	NA	NA	K12800//NACHT, LRR and PYD domains-containing protein 3;K20865//NACHT, LRR and PYD domains-containing protein 12	NP_001038341.1//protein NLRC3-like [Danio rerio]	Danio rerio protein NLRC3-like (LOC558818), mRNA
110439341	801	0.330726115	0.330952164	0.000985734	9.99E-01	*	0.997360999	NA	NA	NA	NA	K09228//KRAB domain-containing zinc finger protein	XP_021331199.1//zinc finger protein 208-like [Danio rerio]	PREDICTED: Danio rerio gastrula zinc finger protein XlCGF49.1-like (LOC110439341), partial mRNA
110438125	1923	0.330726115	0.330952164	0.000985734	9.99E-01	*	0.997360999	NA	NA	NA	NA	K18273//alpha-tectorin	XP_021323715.1//zonadhesin-like [Danio rerio]	PREDICTED: Danio rerio zonadhesin-like (LOC110438125), mRNA
110438235	819	0.330726115	0.330952164	0.000985734	9.99E-01	*	0.997360999	NA	NA	NA	NA	K06560//mannose receptor, C type	XP_021324610.1//macrophage mannose receptor 1-like [Danio rerio]	PREDICTED: Danio rerio galactose-specific lectin nattectin-like (LOC110438235), mRNA
103910196	1693	0.330726115	0.330952164	0.000985734	9.99E-01	*	0.997360999	NA	NA	GO:0046872//metal ion binding;GO:0016787//hydrolase activity;GO:0003676//nucleic acid binding	GO:0006309//apoptotic DNA fragmentation	K01173//endonuclease G, mitochondrial	XP_017210189.1//uncharacterized protein LOC103910196 [Danio rerio]	PREDICTED: Danio rerio uncharacterized LOC103910196 (LOC103910196), mRNA
103909666	441	0.330726115	0.330952164	0.000985734	9.99E-01	*	0.997360999	NA	NA	NA	NA	NA	NA	PREDICTED: Danio rerio uncharacterized LOC103909666 (LOC103909666), ncRNA
100000683	3305	0.330726115	0.330952164	0.000985734	9.99E-01	*	0.997360999	si:ch211-131e11.19	NA	GO:0005525//GTP binding	NA	K18626//trichohyalin	XP_021330494.1//uncharacterized protein si:ch211-131e11.19 [Danio rerio]	PREDICTED: Danio rerio si:ch211-131e11.19 (si:ch211-131e11.19), mRNA
103909355	845	0.330726115	0.330952164	0.000985734	9.99E-01	*	0.997360999	si:ch211-213i16.4	NA	NA	NA	NA	NA	PREDICTED: Danio rerio si:ch211-213i16.4 (si:ch211-213i16.4), transcript variant X1, ncRNA;PREDICTED: Danio rerio si:ch211-213i16.4 (si:ch211-213i16.4), transcript variant X2, ncRNA
100005704	2625	0.330726115	0.330952164	0.000985734	9.99E-01	*	0.997360999	si:dkey-110k5.10	GO:0005794//Golgi apparatus;GO:0016021//integral component of membrane;GO:0031982//vesicle	GO:0016757//transferase activity, transferring glycosyl groups;GO:0016758//transferase activity, transferring hexosyl groups	GO:0009247//glycolipid biosynthetic process;GO:0030259//lipid glycosylation;GO:0005975//carbohydrate metabolic process	K00709//histo-blood group ABO system transferase [EC:2.4.1.40 2.4.1.37]	XP_009299694.1//globoside alpha-1,3-N-acetylgalactosaminyltransferase 1 [Danio rerio]	PREDICTED: Danio rerio si:dkey-110k5.10 (si:dkey-110k5.10), mRNA
799635	1504	0.330726115	0.330952164	0.000985734	9.99E-01	*	0.997360999	si:dkey-248f6.3	NA	NA	NA	K04702//proto-oncogene serine/threonine-protein kinase Pim-1 [EC:2.7.11.1]	XP_021334916.1//serine/threonine-protein kinase pim-2-like isoform X2 [Danio rerio]	PREDICTED: Danio rerio si:dkey-248f6.3 (si:dkey-248f6.3), mRNA
100004057	1037	0.330726115	0.330952164	0.000985734	9.99E-01	*	0.997360999	si:dkey-85k7.10	NA	NA	NA	K15049//endonuclease domain-containing 1 protein	XP_021333817.1//endonuclease domain-containing 1 protein-like [Danio rerio]	PREDICTED: Danio rerio si:dkey-85k7.10 (si:dkey-85k7.10), mRNA
100002484	1851	0.330726115	0.330952164	0.000985734	9.99E-01	*	0.997360999	taar19l	NA	NA	NA	K05051//trace amine associated receptor	AAI15190.1//LOC100002484 protein, partial [Danio rerio]	PREDICTED: Danio rerio trace amine associated receptor 19l (taar19l), misc_RNA
393638	1887	0.330726115	0.330952164	0.000985734	9.99E-01	*	0.997360999	timm50	GO:0005744//mitochondrial inner membrane presequence translocase complex;GO:0005743//mitochondrial inner membrane;GO:0016021//integral component of membrane	GO:0004721//phosphoprotein phosphatase activity;GO:0004725//protein tyrosine phosphatase activity;GO:0004722//protein serine/threonine phosphatase activity	GO:0006470//protein dephosphorylation;GO:0007006//mitochondrial membrane organization;GO:0015031//protein transport;GO:0030150//protein import into mitochondrial matrix;GO:0006915//apoptotic process	K17496//mitochondrial import inner membrane translocase subunit TIM50	NP_956959.1//mitochondrial import inner membrane translocase subunit TIM50 precursor [Danio rerio]	Danio rerio translocase of inner mitochondrial membrane 50 homolog (S. cerevisiae) (timm50), mRNA
723998	1788	0.330726115	0.330952164	0.000985734	9.99E-01	*	0.997360999	trim109	GO:0005622//intracellular	GO:0008270//zinc ion binding	NA	K12030//tripartite motif-containing protein 62 [EC:2.3.2.27];K12015//tripartite motif-containing protein 39 [EC:2.3.2.27]	NP_001038768.1//uncharacterized protein LOC723998 [Danio rerio]	Danio rerio tripartite motif containing 109 (trim109), mRNA
557256	2999	0.330726115	0.330952164	0.000985734	9.99E-01	*	0.997360999	vwa10.1	NA	NA	NA	K17341//hemicentin	XP_021332508.1//von Willebrand factor A domain-containing protein 7 [Danio rerio]	PREDICTED: Danio rerio von Willebrand factor A domain containing 10, tandem duplicate 1 (vwa10.1), mRNA
569000	962	0.330344961	0.330550135	0.000895766	9.99E-01	*	0.997601078	crygm2d21	NA	NA	NA	K13596//activin receptor type-2B [EC:2.7.11.30];K16810//TBCC domain-containing protein 1;K11647//SWI/SNF-related matrix-associated actin-dependent regulator of chromatin subfamily A member 2/4 [EC:3.6.4.-];K02324//DNA polymerase epsilon subunit 1 [EC:2.7.7.7];K19527//vacuolar protein sorting-associated protein 13D	NP_001073530.1//crystallin, gamma M2d3 [Danio rerio];NP_001116765.1//uncharacterized protein LOC569000 [Danio rerio]	Danio rerio crystallin, gamma M2d21 (crygm2d21), mRNA
566988	2364	0.330344961	0.330550135	0.000895766	9.99E-01	*	0.997601078	ftr94	GO:0005622//intracellular	GO:0008270//zinc ion binding	NA	K21343//ubiquitin carboxyl-terminal hydrolase 15 [EC:3.4.19.12];K12006//tripartite motif-containing protein 16	XP_695364.4//tripartite motif-containing protein 16-like [Danio rerio]	PREDICTED: Danio rerio finTRIM family, member 94 (ftr94), mRNA
100005313	933	0.330344961	0.330550135	0.000895766	9.99E-01	*	0.997601078	hcar1-2	GO:0016021//integral component of membrane	GO:0004930//G-protein coupled receptor activity	NA	K08402//G protein-coupled receptor 109	NP_001156767.1//hydroxycarboxylic acid receptor 1-2 [Danio rerio]	Danio rerio hydroxycarboxylic acid receptor 1-2 (hcar1-2), mRNA
103909442	861	0.330344961	0.330550135	0.000895766	9.99E-01	*	0.997601078	NA	NA	NA	NA	K06467//CD22 antigen	XP_021333829.1//sialic acid-binding Ig-like lectin 14 [Danio rerio]	PREDICTED: Danio rerio sialic acid-binding Ig-like lectin 14 (LOC103909442), mRNA
110439138	691	0.330344961	0.330550135	0.000895766	9.99E-01	*	0.997601078	NA	NA	NA	NA	K05677//ATP-binding cassette, subfamily D (ALD), member 3	XP_018945670.1//PREDICTED: uncharacterized protein LOC109074081 isoform X2 [Cyprinus carpio];XP_019216948.1//PREDICTED: uncharacterized protein LOC109202863 [Oreochromis niloticus]	PREDICTED: Danio rerio uncharacterized LOC110439138 (LOC110439138), transcript variant X2, ncRNA;PREDICTED: Danio rerio uncharacterized LOC110439138 (LOC110439138), transcript variant X5, ncRNA;PREDICTED: Danio rerio uncharacterized LOC110439138 (LOC110439138), transcript variant X6, ncRNA;PREDICTED: Danio rerio uncharacterized LOC110439138 (LOC110439138), transcript variant X4, ncRNA;PREDICTED: Danio rerio uncharacterized LOC110439138 (LOC110439138), transcript variant X7, ncRNA;PREDICTED: Danio rerio uncharacterized LOC110439138 (LOC110439138), transcript variant X1, ncRNA;PREDICTED: Danio rerio uncharacterized LOC110439138 (LOC110439138), transcript variant X8, ncRNA;PREDICTED: Danio rerio uncharacterized LOC110439138 (LOC110439138), transcript variant X3, ncRNA
103910813	1068	0.330344961	0.330550135	0.000895766	9.99E-01	*	0.997601078	NA	NA	NA	NA	NA	XP_021331361.1//uncharacterized protein LOC103910813 [Danio rerio]	PREDICTED: Danio rerio uncharacterized LOC103910813 (LOC103910813), mRNA
103908858	499	0.330344961	0.330550135	0.000895766	9.99E-01	*	0.997601078	NA	GO:0016021//integral component of membrane	NA	NA	NA	XP_017206719.1//Schwann cell myelin protein [Danio rerio]	PREDICTED: Danio rerio uncharacterized LOC103908858 (LOC103908858), ncRNA
101884810	439	0.330344961	0.330550135	0.000895766	9.99E-01	*	0.997601078	NA	NA	NA	NA	NA	NA	PREDICTED: Danio rerio uncharacterized LOC101884810 (LOC101884810), ncRNA
100538196	1187	0.330344961	0.330550135	0.000895766	9.99E-01	*	0.997601078	NA	NA	GO:0003676//nucleic acid binding	NA	K09228//KRAB domain-containing zinc finger protein	XP_009299002.1//gastrula zinc finger protein XlCGF57.1-like [Danio rerio];XP_021331276.1//zinc finger protein 260-like isoform X1 [Danio rerio];XP_009298771.1//gastrula zinc finger protein XlCGF8.2DB-like isoform X1 [Danio rerio]	PREDICTED: Danio rerio gastrula zinc finger protein XlCGF8.2DB-like (LOC100538196), transcript variant X1, mRNA;PREDICTED: Danio rerio gastrula zinc finger protein XlCGF8.2DB-like (LOC100538196), transcript variant X2, mRNA;PREDICTED: Danio rerio gastrula zinc finger protein XlCGF8.2DB-like (LOC100538196), transcript variant X4, mRNA;PREDICTED: Danio rerio gastrula zinc finger protein XlCGF8.2DB-like (LOC100538196), transcript variant X3, mRNA
108182686	1564	0.330344961	0.330550135	0.000895766	9.99E-01	*	0.997601078	NA	NA	GO:0003676//nucleic acid binding	NA	K09228//KRAB domain-containing zinc finger protein	XP_009299002.1//gastrula zinc finger protein XlCGF57.1-like [Danio rerio];XP_009298771.1//gastrula zinc finger protein XlCGF8.2DB-like isoform X1 [Danio rerio]	PREDICTED: Danio rerio gastrula zinc finger protein XlCGF8.2DB-like (LOC108182686), transcript variant X2, mRNA;PREDICTED: Danio rerio gastrula zinc finger protein XlCGF8.2DB-like (LOC108182686), transcript variant X1, mRNA
100535800	1101	0.330344961	0.330550135	0.000895766	9.99E-01	*	0.997601078	NA	NA	NA	NA	K08669//HtrA serine peptidase 2 [EC:3.4.21.108]	XP_021324878.1//serine protease HTRA2, mitochondrial-like [Danio rerio]	PREDICTED: Danio rerio serine protease HTRA2, mitochondrial-like (LOC100535800), mRNA
110439832	753	0.330344961	0.330550135	0.000895766	9.99E-01	*	0.997601078	NA	NA	NA	NA	NA	NA	PREDICTED: Danio rerio uncharacterized LOC110439832 (LOC110439832), ncRNA
110439847	1282	0.330344961	0.330550135	0.000895766	9.99E-01	*	0.997601078	NA	NA	NA	NA	K06715//G protein-coupled receptor 44	NA	PREDICTED: Danio rerio uncharacterized LOC110439847 (LOC110439847), ncRNA
BGI_novel_G003751	428	0.330344961	0.330550135	0.000895766	9.99E-01	*	0.997601078	NA	GO:0005634//nucleus;GO:0005737//cytoplasm	GO:0000287//magnesium ion binding;GO:0043716//2-hydroxy-3-keto-5-methylthiopentenyl-1-phosphate phosphatase activity;GO:0043715//2,3-diketo-5-methylthiopentyl-1-phosphate enolase activity;GO:0043874//acireductone synthase activity	GO:0019284//L-methionine salvage from S-adenosylmethionine;GO:0019509//L-methionine salvage from methylthioadenosine	K09880//enolase-phosphatase E1 [EC:3.1.3.77]	NP_001002226.1//enolase-phosphatase E1 [Danio rerio]	NA
101885386	1325	0.330344961	0.330550135	0.000895766	9.99E-01	*	0.997601078	NA	NA	NA	NA	K20411//proline-rich protein 5	XP_018962677.1//PREDICTED: proline-rich protein 5-like [Cyprinus carpio]	PREDICTED: Danio rerio proline-rich protein 5-like (LOC101885386), mRNA
108179134	2199	0.330344961	0.330550135	0.000895766	9.99E-01	*	0.997601078	NA	GO:0005622//intracellular	GO:0017137//Rab GTPase binding	GO:0032456//endocytic recycling	K21068//MICAL-like protein 2;K13908//mucin-5B	XP_017209209.1//cell wall protein AWA1-like [Danio rerio]	PREDICTED: Danio rerio cell wall protein AWA1-like (LOC108179134), mRNA
110438826	129	0.330344961	0.330550135	0.000895766	9.99E-01	*	0.997601078	NA	NA	NA	NA	NA	NA	PREDICTED: Danio rerio uncharacterized LOC110438826 (LOC110438826), ncRNA
110439044	1059	0.330344961	0.330550135	0.000895766	9.99E-01	*	0.997601078	NA	GO:0005813//centrosome;GO:0005915//zonula adherens;GO:0005737//cytoplasm	GO:0070097//delta-catenin binding	GO:0045218//zonula adherens maintenance;GO:0090136//epithelial cell-cell adhesion;GO:0055007//cardiac muscle cell differentiation;GO:0008016//regulation of heart contraction	K10591//E3 ubiquitin-protein ligase NEDD4 [EC:2.3.2.26]	NP_001129715.1//pleckstrin homology domain-containing family A member 7 [Danio rerio]	PREDICTED: Danio rerio uncharacterized LOC110439044 (LOC110439044), ncRNA
110439465	853	0.330344961	0.330550135	0.000895766	9.99E-01	*	0.997601078	NA	NA	NA	NA	NA	XP_021326678.1//uncharacterized protein LOC108179225 [Danio rerio]	PREDICTED: Danio rerio uncharacterized LOC110439465 (LOC110439465), mRNA
110440131	837	0.330344961	0.330550135	0.000895766	9.99E-01	*	0.997601078	NA	NA	NA	NA	K18273//alpha-tectorin	XP_021335858.1//sushi, nidogen and EGF-like domain-containing protein 1 [Danio rerio]	PREDICTED: Danio rerio sushi, nidogen and EGF-like domain-containing protein 1 (LOC110440131), mRNA
101885844	1773	0.330344961	0.330550135	0.000895766	9.99E-01	*	0.997601078	NA	NA	NA	NA	K12800//NACHT, LRR and PYD domains-containing protein 3;K12015//tripartite motif-containing protein 39 [EC:2.3.2.27]	XP_009301128.1//uncharacterized protein LOC101885844 [Danio rerio]	PREDICTED: Danio rerio uncharacterized LOC101885844 (LOC101885844), mRNA
BGI_novel_G002699	2313	0.330344961	0.330550135	0.000895766	9.99E-01	*	0.997601078	NA	NA	NA	NA	K12800//NACHT, LRR and PYD domains-containing protein 3;K20865//NACHT, LRR and PYD domains-containing protein 12	XP_017210856.1//protein NLRC3-like [Danio rerio]	NA
560496	2737	0.330344961	0.330550135	0.000895766	9.99E-01	*	0.997601078	NA	NA	NA	NA	K08807//proto-oncogene serine/threonine-protein kinase Pim-3 [EC:2.7.11.1]	XP_021324374.1//serine/threonine-protein kinase PKH2-like [Danio rerio]	PREDICTED: Danio rerio serine/threonine-protein kinase PKH2-like (LOC560496), mRNA
554169	1480	0.330344961	0.330550135	0.000895766	9.99E-01	*	0.997601078	nrl	GO:0005634//nucleus	GO:0003677//DNA binding;GO:0003700//DNA binding transcription factor activity	GO:0006351//transcription, DNA-templated	K07595//transcription factor MAFA	NP_001035421.1//neural retina-specific leucine zipper protein [Danio rerio]	Danio rerio neural retina leucine zipper (nrl), mRNA
100005308	1472	0.330344961	0.330550135	0.000895766	9.99E-01	*	0.997601078	si:dkey-261m9.17	GO:0005634//nucleus;GO:0000786//nucleosome	GO:0003677//DNA binding;GO:0046982//protein heterodimerization activity	GO:0006334//nucleosome assembly;GO:0006352//DNA-templated transcription, initiation	K11253//histone H3;K11254//histone H4	XP_021326436.1//histone H4-like [Danio rerio]	PREDICTED: Danio rerio si:dkey-261m9.17 (si:dkey-261m9.17), mRNA
562067	4563	0.330344961	0.330550135	0.000895766	9.99E-01	*	0.997601078	si:dkey-46g23.5	GO:0005615//extracellular space	GO:0004866//endopeptidase inhibitor activity	NA	K03910//alpha-2-macroglobulin	NP_001188334.2//alpha-2-macroglobulin-like precursor [Danio rerio]	Danio rerio si:dkey-46g23.5 (si:dkey-46g23.5), mRNA
100189608	785	0.330344961	0.330550135	0.000895766	9.99E-01	*	0.997601078	thpo	GO:0005576//extracellular region	GO:0005125//cytokine activity;GO:0005179//hormone activity	GO:0002574//thrombocyte differentiation;GO:0035726//common myeloid progenitor cell proliferation	K06854//thrombopoietin	NP_001137225.1//thrombopoietin [Danio rerio];XP_017212992.1//thrombopoietin isoform X1 [Danio rerio]	Danio rerio thrombopoietin (thpo), mRNA;PREDICTED: Danio rerio thrombopoietin (thpo), transcript variant X2, mRNA;PREDICTED: Danio rerio thrombopoietin (thpo), transcript variant X1, mRNA
799819	1737	0.330441872	0.33063786	0.00085542	9.99E-01	*	0.997709302	NA	NA	NA	NA	K06712//butyrophilin;K17270//myelin-oligodendrocyte glycoprotein;K05209//glutamate receptor ionotropic, NMDA 2A	XP_021328702.1//uncharacterized protein LOC799819 [Danio rerio]	PREDICTED: Danio rerio uncharacterized LOC799819 (LOC799819), mRNA
110439591	632	0.330441872	0.33063786	0.00085542	9.99E-01	*	0.997709302	NA	NA	NA	NA	NA	XP_021322067.1//uncharacterized protein si:dkey-43b14.8 [Danio rerio]	PREDICTED: Danio rerio uncharacterized LOC110439591 (LOC110439591), ncRNA
103909215	1351	0.330441872	0.33063786	0.00085542	9.99E-01	*	0.997709302	NA	NA	NA	NA	NA	XP_016371111.1//PREDICTED: uncharacterized protein LOC107710775 [Sinocyclocheilus rhinocerous]	PREDICTED: Danio rerio uncharacterized LOC103909215 (LOC103909215), ncRNA
103910939	1076	0.330441872	0.33063786	0.00085542	9.99E-01	*	0.997709302	NA	NA	NA	NA	NA	XP_021328873.1//uncharacterized protein LOC110439036 [Danio rerio]	PREDICTED: Danio rerio uncharacterized LOC103910939 (LOC103910939), ncRNA
BGI_novel_G004171	743	0.330441872	0.33063786	0.00085542	9.99E-01	*	0.997709302	NA	NA	GO:0005525//GTP binding;GO:0003924//GTPase activity	NA	K07893//Ras-related protein Rab-6A	XP_005173302.1//ras-related protein Rab-41 isoform X1 [Danio rerio]	NA
BGI_novel_G004450	668	0.330441872	0.33063786	0.00085542	9.99E-01	*	0.997709302	NA	NA	NA	NA	K15839//G-protein signaling modulator 1;K15837//G-protein signaling modulator 2	XP_018978576.1//PREDICTED: 43 kDa receptor-associated protein of the synapse-like [Cyprinus carpio]	NA
100536927	1192	0.330441872	0.33063786	0.00085542	9.99E-01	*	0.997709302	NA	NA	NA	NA	K06467//CD22 antigen	XP_021333846.1//B-cell receptor CD22-like [Danio rerio]	PREDICTED: Danio rerio B-cell receptor CD22-like (LOC100536927), mRNA
101883761	1306	0.330441872	0.33063786	0.00085542	9.99E-01	*	0.997709302	NA	NA	NA	GO:0007160//cell-matrix adhesion	K18273//alpha-tectorin	XP_021336094.1//sushi, nidogen and EGF-like domain-containing protein 1 [Danio rerio]	PREDICTED: Danio rerio sushi, nidogen and EGF-like domain-containing protein 1 (LOC101883761), mRNA
BGI_novel_G004351	1645	0.330441872	0.33063786	0.00085542	9.99E-01	*	0.997709302	NA	GO:0005871//kinesin complex	GO:0005524//ATP binding;GO:0003777//microtubule motor activity;GO:0008017//microtubule binding;GO:0016887//ATPase activity	GO:0007018//microtubule-based movement	K10402//kinesin family member 20	XP_003200393.2//kinesin-like protein KIF20B isoform X1 [Danio rerio]	NA
110439047	459	0.330441872	0.33063786	0.00085542	9.99E-01	*	0.997709302	NA	NA	NA	NA	NA	XP_009291512.1//lysine-specific demethylase 5B-B-like [Danio rerio]	PREDICTED: Danio rerio uncharacterized LOC110439047 (LOC110439047), ncRNA
103909816	542	0.330441872	0.33063786	0.00085542	9.99E-01	*	0.997709302	NA	NA	NA	NA	K10955//mucin-2;K21125//mucin-5AC	XP_021326452.1//intestinal mucin-like protein, partial [Danio rerio]	PREDICTED: Danio rerio uncharacterized LOC103909816 (LOC103909816), ncRNA
559107	6133	0.330441872	0.33063786	0.00085542	9.99E-01	*	0.997709302	NA	NA	NA	NA	K01229//lactase-phlorizin hydrolase [EC:3.2.1.108 3.2.1.62]	XP_021334699.1//lactase-phlorizin hydrolase [Danio rerio]	PREDICTED: Danio rerio lactase-phlorizin hydrolase (LOC559107), mRNA
101882257	242	0.330441872	0.33063786	0.00085542	9.99E-01	*	0.997709302	NA	NA	NA	NA	NA	NA	PREDICTED: Danio rerio uncharacterized LOC101882257 (LOC101882257), transcript variant X3, ncRNA;PREDICTED: Danio rerio uncharacterized LOC101882257 (LOC101882257), transcript variant X1, ncRNA;PREDICTED: Danio rerio uncharacterized LOC101882257 (LOC101882257), transcript variant X4, ncRNA;PREDICTED: Danio rerio uncharacterized LOC101882257 (LOC101882257), transcript variant X2, ncRNA
101882662	238	0.330441872	0.33063786	0.00085542	9.99E-01	*	0.997709302	NA	NA	NA	NA	NA	NA	PREDICTED: Danio rerio uncharacterized LOC101882662 (LOC101882662), ncRNA
101882751	791	0.330441872	0.33063786	0.00085542	9.99E-01	*	0.997709302	NA	NA	NA	NA	NA	XP_018945669.1//PREDICTED: uncharacterized protein LOC109074081 isoform X1 [Cyprinus carpio]	PREDICTED: Danio rerio uncharacterized LOC101882751 (LOC101882751), transcript variant X3, ncRNA;PREDICTED: Danio rerio uncharacterized LOC101882751 (LOC101882751), transcript variant X2, ncRNA;PREDICTED: Danio rerio uncharacterized LOC101882751 (LOC101882751), transcript variant X4, ncRNA;PREDICTED: Danio rerio uncharacterized LOC101882751 (LOC101882751), transcript variant X1, ncRNA;PREDICTED: Danio rerio uncharacterized LOC101882751 (LOC101882751), transcript variant X5, ncRNA;PREDICTED: Danio rerio uncharacterized LOC101882751 (LOC101882751), transcript variant X8, ncRNA;PREDICTED: Danio rerio uncharacterized LOC101882751 (LOC101882751), transcript variant X6, ncRNA;PREDICTED: Danio rerio uncharacterized LOC101882751 (LOC101882751), transcript variant X7, ncRNA
100000228	828	0.330441872	0.33063786	0.00085542	9.99E-01	*	0.997709302	NA	NA	NA	NA	K04702//proto-oncogene serine/threonine-protein kinase Pim-1 [EC:2.7.11.1]	XP_021333294.1//uncharacterized protein LOC100000228 [Danio rerio]	PREDICTED: Danio rerio uncharacterized LOC100000228 (LOC100000228), mRNA
BGI_novel_G004880	966	0.330441872	0.33063786	0.00085542	9.99E-01	*	0.997709302	NA	NA	NA	NA	NA	XP_009295664.1//uncharacterized protein CXorf23 homolog isoform X2 [Danio rerio]	NA
108182772	1092	0.330441872	0.33063786	0.00085542	9.99E-01	*	0.997709302	NA	NA	NA	NA	K06716//ADP-ribosyltransferase 1 [EC:2.4.2.31]	XP_021327813.1//GPI-linked NAD(P)(+)--arginine ADP-ribosyltransferase 1-like [Danio rerio];XP_017210151.2//GPI-linked NAD(P)(+)--arginine ADP-ribosyltransferase 1-like [Danio rerio]	PREDICTED: Danio rerio GPI-linked NAD(P)(+)--arginine ADP-ribosyltransferase 1-like (LOC108182772), mRNA
100535938	2349	0.330441872	0.33063786	0.00085542	9.99E-01	*	0.997709302	oit3	NA	NA	NA	K18274//uromodulin	XP_003199737.2//oncoprotein-induced transcript 3 protein [Danio rerio]	PREDICTED: Danio rerio oncoprotein induced transcript 3 (oit3), mRNA
30473	1489	0.330441872	0.33063786	0.00085542	9.99E-01	*	0.997709302	rx2	GO:0005634//nucleus	GO:0043565//sequence-specific DNA binding;GO:0003700//DNA binding transcription factor activity	GO:0043010//camera-type eye development;GO:0007601//visual perception;GO:0006366//transcription from RNA polymerase II promoter	K09332//retina and anterior neural fold homeobox protein	NP_571301.2//retinal homeobox protein Rx2 [Danio rerio]	Danio rerio retinal homeobox gene 2 (rx2), mRNA
100004171	716	0.330441872	0.33063786	0.00085542	9.99E-01	*	0.997709302	si:dkey-23a13.7	NA	NA	NA	K11253//histone H3;K11254//histone H4	XP_015799297.1//PREDICTED: histone H4-like [Nothobranchius furzeri]	PREDICTED: Danio rerio si:dkey-23a13.7 (si:dkey-23a13.7), mRNA
101886474	839	0.330441872	0.33063786	0.00085542	9.99E-01	*	0.997709302	si:dkey-58b18.4	NA	NA	NA	K08807//proto-oncogene serine/threonine-protein kinase Pim-3 [EC:2.7.11.1]	XP_021322889.1//uncharacterized protein LOC100007785 [Danio rerio]	PREDICTED: Danio rerio si:dkey-58b18.4 (si:dkey-58b18.4), mRNA
101886417	839	0.330441872	0.33063786	0.00085542	9.99E-01	*	0.997709302	si:dkey-58b18.7	NA	NA	NA	K08807//proto-oncogene serine/threonine-protein kinase Pim-3 [EC:2.7.11.1]	XP_021322889.1//uncharacterized protein LOC100007785 [Danio rerio]	PREDICTED: Danio rerio si:dkey-58b18.7 (si:dkey-58b18.7), mRNA
100002975	1164	0.330441872	0.33063786	0.00085542	9.99E-01	*	0.997709302	si:dkey-83f18.9	GO:0005887//integral component of plasma membrane	GO:0004888//transmembrane signaling receptor activity	NA	K06560//mannose receptor, C type	NP_001093552.1//uncharacterized protein LOC100002975 precursor [Danio rerio]	Danio rerio si:dkey-83f18.9 (si:dkey-83f18.9), mRNA
794359	1012	0.330441872	0.33063786	0.00085542	9.99E-01	*	0.997709302	taar10a	GO:0016021//integral component of membrane	GO:0001594//trace-amine receptor activity;GO:0004993//G-protein coupled serotonin receptor activity	NA	K05051//trace amine associated receptor	XP_017208021.1//trace amine-associated receptor 10a isoform X1 [Danio rerio];NP_001076367.1//trace amine-associated receptor 10a [Danio rerio]	Danio rerio trace amine-associated receptor 10a (taar10a), mRNA;PREDICTED: Danio rerio trace amine-associated receptor 10a (taar10a), transcript variant X1, mRNA
100001919	1332	0.330441872	0.33063786	0.00085542	9.99E-01	*	0.997709302	taar20c1	GO:0016021//integral component of membrane	GO:0001594//trace-amine receptor activity;GO:0004930//G-protein coupled receptor activity	NA	K05051//trace amine associated receptor	XP_021328051.1//trace amine-associated receptor 13c-like [Danio rerio];XP_009303901.2//trace amine-associated receptor 13c-like [Danio rerio]	PREDICTED: Danio rerio trace amine associated receptor 20c1 (taar20c1), transcript variant X2, mRNA;PREDICTED: Danio rerio trace amine associated receptor 20c1 (taar20c1), transcript variant X1, mRNA
555775	1851	1643.904456	1644.8399	0.000820715	9.99E-01	*	0.990465282	ginm1	GO:0016021//integral component of membrane	NA	NA	NA	NP_001073305.1//glycoprotein integral membrane protein 1 precursor [Danio rerio]	Danio rerio glycoprotein integral membrane 1 (ginm1), mRNA
450058	1260	549.3978687	549.6887072	0.000763527	9.99E-01	*	0.994381456	zgc:101679	NA	NA	NA	K20135//factor VIII intron 22 protein	XP_021329089.1//factor VIII intron 22 protein isoform X2 [Danio rerio];XP_005160094.1//factor VIII intron 22 protein isoform X1 [Danio rerio];NP_001006078.1//factor VIII intron 22 protein [Danio rerio]	Danio rerio zgc:101679 (zgc:101679), mRNA;PREDICTED: Danio rerio zgc:101679 (zgc:101679), transcript variant X2, mRNA;PREDICTED: Danio rerio zgc:101679 (zgc:101679), transcript variant X1, mRNA
108190986	7511	319.9283464	320.0957041	0.000754491	9.99E-01	*	0.995523455	NA	NA	NA	NA	K06467//CD22 antigen;K01441//alkaline ceramidase [EC:3.5.1.23];K04224//tachykinin receptor 3	XP_017176018.1//PREDICTED: uncharacterized protein Gm42355 isoform X17 [Mus musculus]	PREDICTED: Danio rerio uncharacterized LOC108190986 (LOC108190986), ncRNA
563965	3032	835.7543452	836.1601719	0.000700376	9.99E-01	*	0.993295592	si:dkey-84j12.1	GO:0016021//integral component of membrane;GO:0005886//plasma membrane	NA	NA	NA	XP_021327346.1//transmembrane protein 8B isoform X3 [Danio rerio];XP_001920832.2//transmembrane protein 8B isoform X1 [Danio rerio]	PREDICTED: Danio rerio si:dkey-84j12.1 (si:dkey-84j12.1), transcript variant X3, mRNA;PREDICTED: Danio rerio si:dkey-84j12.1 (si:dkey-84j12.1), transcript variant X2, mRNA;PREDICTED: Danio rerio si:dkey-84j12.1 (si:dkey-84j12.1), transcript variant X1, mRNA
437015	691	621.3567321	621.6573586	0.00069784	9.99E-01	*	0.995939365	trappc1	GO:0030008//TRAPP complex;GO:0005737//cytoplasm	GO:0017112//Rab guanyl-nucleotide exchange factor activity	GO:0006810//transport;GO:0006888//ER to Golgi vesicle-mediated transport	K20300//trafficking protein particle complex subunit 1	XP_021325461.1//trafficking protein particle complex subunit 1 isoform X2 [Danio rerio]	Danio rerio trafficking protein particle complex 1 (trappc1), mRNA;PREDICTED: Danio rerio trafficking protein particle complex 1 (trappc1), transcript variant X1, mRNA;PREDICTED: Danio rerio trafficking protein particle complex 1 (trappc1), transcript variant X2, mRNA
568650	5702	6288.644178	6291.686327	0.000697739	9.99E-01	*	0.988403891	wu:fb95e10	NA	NA	NA	K10955//mucin-2	XP_697084.4//mucin-5AC [Danio rerio]	PREDICTED: Danio rerio wu:fb95e10 (wu:fb95e10), transcript variant X2, mRNA;PREDICTED: Danio rerio wu:fb95e10 (wu:fb95e10), transcript variant X1, mRNA
796523	1069	367.276976	367.4546199	0.000697631	9.99E-01	*	0.995714644	pqbp1	NA	NA	NA	K12865//polyglutamine-binding protein 1	XP_016117303.1//PREDICTED: polyglutamine-binding protein 1 [Sinocyclocheilus grahami]	Danio rerio polyglutamine binding protein 1 (pqbp1), mRNA
403006	2611	3030.976069	3032.428197	0.000691024	9.99E-01	*	0.991190358	nptnb	GO:0016021//integral component of membrane	NA	NA	K06535//basigin	NP_991268.1//neuroplastin precursor [Danio rerio]	Danio rerio neuroplastin b (nptnb), mRNA
327429	4869	1758.351683	1759.151195	0.000655836	9.99E-01	*	0.991607567	cntn5	NA	NA	NA	K06763//contactin 5	XP_016346200.1//PREDICTED: contactin-5 isoform X1 [Sinocyclocheilus anshuiensis]	Danio rerio contactin 5 (cntn5), mRNA
571870	5781	1395.426634	1396.01014	0.000603146	9.99E-01	*	0.993597543	sec24c	NA	NA	NA	K14007//protein transport protein SEC24	XP_018950442.1//PREDICTED: protein transport protein Sec24C-like isoform X4 [Cyprinus carpio];XP_016427736.1//PREDICTED: protein transport protein Sec24C-like isoform X3 [Sinocyclocheilus rhinocerous];XP_016427734.1//PREDICTED: protein transport protein Sec24C-like isoform X1 [Sinocyclocheilus rhinocerous];XP_016427737.1//PREDICTED: protein transport protein Sec24C-like isoform X4 [Sinocyclocheilus rhinocerous];XP_016427738.1//PREDICTED: protein transport protein Sec24C-like isoform X5 [Sinocyclocheilus rhinocerous]	PREDICTED: Danio rerio SEC24 homolog C, COPII coat complex component (sec24c), transcript variant X1, mRNA;PREDICTED: Danio rerio SEC24 homolog C, COPII coat complex component (sec24c), transcript variant X3, mRNA;PREDICTED: Danio rerio SEC24 homolog C, COPII coat complex component (sec24c), transcript variant X2, mRNA;Danio rerio SEC24 homolog C, COPII coat complex component (sec24c), mRNA;PREDICTED: Danio rerio SEC24 homolog C, COPII coat complex component (sec24c), transcript variant X4, mRNA
561123	3842	1969.749215	1970.557391	0.000591808	9.99E-01	*	0.992692784	fam222ba	NA	NA	NA	K04608//metabotropic glutamate receptor 6/7/8	NP_001119870.1//uncharacterized protein LOC561123 [Danio rerio];XP_016089971.1//PREDICTED: protein FAM222B-like [Sinocyclocheilus grahami]	PREDICTED: Danio rerio family with sequence similarity 222, member Ba (fam222ba), transcript variant X2, mRNA;PREDICTED: Danio rerio family with sequence similarity 222, member Ba (fam222ba), transcript variant X1, mRNA;Danio rerio family with sequence similarity 222, member Ba (fam222ba), mRNA
406457	2020	117.7149603	117.7607897	0.000561568	9.99E-01	*	0.997694739	rcc1	NA	NA	NA	K11493//regulator of chromosome condensation	NP_998343.1//regulator of chromosome condensation [Danio rerio]	PREDICTED: Danio rerio regulator of chromosome condensation 1 (rcc1), transcript variant X1, mRNA;Danio rerio regulator of chromosome condensation 1 (rcc1), mRNA
541521	7456	481.0235272	481.2044414	0.000542499	9.99E-01	*	0.997119343	casp8ap2	NA	GO:0003677//DNA binding	NA	K13171//serine/arginine repetitive matrix protein 1	NP_001014356.2//CASP8-associated protein 2 [Danio rerio]	Danio rerio caspase 8 associated protein 2 (casp8ap2), mRNA
562487	3415	1021.521905	1021.852125	0.000466294	9.99E-01	*	0.995601177	rlim	NA	GO:0061630//ubiquitin protein ligase activity	GO:0043161//proteasome-mediated ubiquitin-dependent protein catabolic process;GO:0017015//regulation of transforming growth factor beta receptor signaling pathway	K16271//E3 ubiquitin-protein ligase RLIM [EC:2.3.2.27]	XP_686027.4//E3 ubiquitin-protein ligase RLIM [Danio rerio]	PREDICTED: Danio rerio ring finger protein, LIM domain interacting (rlim), transcript variant X2, mRNA;PREDICTED: Danio rerio ring finger protein, LIM domain interacting (rlim), transcript variant X1, mRNA
321860	2781	2881.564541	2882.479855	0.000458192	9.99E-01	*	0.996066558	rbmx	GO:0070062//extracellular exosome;GO:0005634//nucleus;GO:0044530//supraspliceosomal complex;GO:0005719//nuclear euchromatin;GO:0071013//catalytic step 2 spliceosome	GO:0003723//RNA binding;GO:0003729//mRNA binding;GO:0003682//chromatin binding;GO:0001047//core promoter binding	GO:0006397//mRNA processing;GO:0006509//membrane protein ectodomain proteolysis;GO:0000381//regulation of alternative mRNA splicing, via spliceosome;GO:0051260//protein homooligomerization;GO:0006366//transcription from RNA polymerase II promoter;GO:0048026//positive regulation of mRNA splicing, via spliceosome;GO:0071347//cellular response to interleukin-1;GO:0007275//multicellular organism development;GO:0045944//positive regulation of transcription from RNA polymerase II promoter;GO:0008380//RNA splicing;GO:0048025//negative regulation of mRNA splicing, via spliceosome	K12885//heterogeneous nuclear ribonucleoprotein G	XP_021336641.1//RNA-binding motif protein, X chromosome isoform X3 [Danio rerio];NP_997763.1//RNA-binding motif protein, X chromosome [Danio rerio];XP_017214473.1//RNA-binding motif protein, X chromosome isoform X2 [Danio rerio]	PREDICTED: Danio rerio RNA binding motif protein, X-linked (rbmx), transcript variant X3, mRNA;PREDICTED: Danio rerio RNA binding motif protein, X-linked (rbmx), transcript variant X2, mRNA;Danio rerio RNA binding motif protein X-linked (rbmx), mRNA;PREDICTED: Danio rerio RNA binding motif protein, X-linked (rbmx), transcript variant X1, mRNA
BGI_novel_G001362	2569	3010.221419	3010.948937	0.000348632	9.99E-01	*	0.996557667	NA	NA	NA	NA	K12482//RUN and FYVE domain-containing protein 1	A7YDW0.1//RecName: Full=RUN domain-containing protein 3A; AltName: Full=Rap2-interacting protein; Short=Rap2ip	NA
406786	2771	997.8827256	998.1145327	0.000335097	9.99E-01	*	0.996862225	stk24b	NA	GO:0005524//ATP binding;GO:0004672//protein kinase activity	GO:0007507//heart development	K08838//serine/threonine-protein kinase 24/25/MST4 [EC:2.7.11.1]	NP_998642.1//serine/threonine-protein kinase 24 [Danio rerio];XP_005165890.1//serine/threonine-protein kinase 24 isoform X1 [Danio rerio]	Danio rerio serine/threonine kinase 24b (STE20 homolog, yeast) (stk24b), mRNA;PREDICTED: Danio rerio serine/threonine kinase 24b (STE20 homolog, yeast) (stk24b), transcript variant X1, mRNA
492608	4959	2036.15018	2036.611562	0.000326871	9.99E-01	*	0.99590032	fmnl2b	NA	GO:0003779//actin binding;GO:0017048//Rho GTPase binding	GO:0030036//actin cytoskeleton organization	K04512//dishevelled associated activator of morphogenesis	XP_009300534.1//formin-like protein 2 isoform X2 [Danio rerio];XP_009300537.1//formin-like protein 2 isoform X4 [Danio rerio];XP_005165914.1//formin-like protein 2 isoform X1 [Danio rerio];XP_009300535.1//formin-like protein 2 isoform X3 [Danio rerio]	PREDICTED: Danio rerio formin-like 2b (fmnl2b), transcript variant X2, mRNA;PREDICTED: Danio rerio formin-like 2b (fmnl2b), transcript variant X3, mRNA;PREDICTED: Danio rerio formin-like 2b (fmnl2b), transcript variant X1, mRNA;PREDICTED: Danio rerio formin-like 2b (fmnl2b), transcript variant X4, mRNA
353246	6730	4154.463078	4155.30712	0.000293076	9.99E-01	*	0.996429154	nrp1a	GO:0016021//integral component of membrane	GO:0017154//semaphorin receptor activity;GO:0046872//metal ion binding;GO:0019838//growth factor binding;GO:0005021//vascular endothelial growth factor-activated receptor activity	GO:0009887//animal organ morphogenesis;GO:0035767//endothelial cell chemotaxis;GO:0001525//angiogenesis;GO:0048010//vascular endothelial growth factor receptor signaling pathway;GO:0007411//axon guidance	K06724//neuropilin 1	Q8QFX6.1//RecName: Full=Neuropilin-1a; Short=znrp1; Flags: Precursor;AAI63888.1//Neuropilin 1a [Danio rerio];XP_009295472.1//neuropilin-1a isoform X1 [Danio rerio];BAC53657.1//neuropilin-1 [Danio rerio];XP_009295474.1//neuropilin-1a isoform X2 [Danio rerio]	Danio rerio neuropilin 1a (nrp1a), transcript variant 2, mRNA;PREDICTED: Danio rerio neuropilin 1a (nrp1a), transcript variant X2, mRNA;PREDICTED: Danio rerio neuropilin 1a (nrp1a), transcript variant X1, mRNA;Danio rerio neuropilin 1a (nrp1a), transcript variant 1, mRNA
570858	4163	761.7822116	761.9163913	0.000254093	9.99E-01	*	0.997557009	sympk	NA	NA	NA	K06100//symplekin	XP_699475.5//symplekin isoform X1 [Danio rerio]	PREDICTED: Danio rerio symplekin (sympk), transcript variant X2, mRNA;PREDICTED: Danio rerio symplekin (sympk), transcript variant X1, mRNA
570579	4057	872.3058189	872.1303358	-0.000290258	9.99E-01	*	0.997332363	g6pd	NA	GO:0050661//NADP binding;GO:0004345//glucose-6-phosphate dehydrogenase activity	GO:0006006//glucose metabolic process;GO:0006098//pentose-phosphate shunt	K00036//glucose-6-phosphate 1-dehydrogenase [EC:1.1.1.49 1.1.1.363]	XP_021329260.1//glucose-6-phosphate 1-dehydrogenase isoform X1 [Danio rerio];XP_009294978.2//glucose-6-phosphate 1-dehydrogenase isoform X2 [Danio rerio];XP_021329262.1//glucose-6-phosphate 1-dehydrogenase isoform X3 [Danio rerio];XP_005162067.1//glucose-6-phosphate 1-dehydrogenase isoform X1 [Danio rerio];XP_021329261.1//glucose-6-phosphate 1-dehydrogenase isoform X2 [Danio rerio];XP_699168.3//glucose-6-phosphate 1-dehydrogenase isoform X3 [Danio rerio]	PREDICTED: Danio rerio glucose-6-phosphate dehydrogenase (g6pd), transcript variant X5, mRNA;PREDICTED: Danio rerio glucose-6-phosphate dehydrogenase (g6pd), transcript variant X6, mRNA;PREDICTED: Danio rerio glucose-6-phosphate dehydrogenase (g6pd), transcript variant X1, mRNA;PREDICTED: Danio rerio glucose-6-phosphate dehydrogenase (g6pd), transcript variant X7, mRNA;PREDICTED: Danio rerio glucose-6-phosphate dehydrogenase (g6pd), transcript variant X2, mRNA;PREDICTED: Danio rerio glucose-6-phosphate dehydrogenase (g6pd), transcript variant X3, mRNA;PREDICTED: Danio rerio glucose-6-phosphate dehydrogenase (g6pd), transcript variant X4, mRNA
553325	2250	685.8601642	685.6499568	-0.000442235	9.99E-01	*	0.99597108	ptcd3	GO:0005840//ribosome;GO:0005739//mitochondrion	GO:0043024//ribosomal small subunit binding;GO:0019843//rRNA binding	GO:0032543//mitochondrial translation;GO:0006417//regulation of translation	K17659//pentatricopeptide repeat domain-containing protein 3	NP_001032449.1//pentatricopeptide repeat domain-containing protein 3, mitochondrial precursor [Danio rerio]	Danio rerio pentatricopeptide repeat domain 3 (ptcd3), mRNA
393309	3275	250.8279493	250.7370737	-0.000522787	9.99E-01	*	0.997271363	ap4b1	GO:0030131//clathrin adaptor complex	GO:0008565//protein transporter activity	GO:0006886//intracellular protein transport;GO:0016192//vesicle-mediated transport	K12401//AP-4 complex subunit beta-1	XP_016353148.1//PREDICTED: AP-4 complex subunit beta-1-like isoform X1 [Sinocyclocheilus anshuiensis];XP_009294825.1//AP-4 complex subunit beta-1 isoform X1 [Danio rerio];NP_956632.1//AP-4 complex subunit beta-1 [Danio rerio]	Danio rerio adaptor related protein complex 4 subunit beta 1 (ap4b1), mRNA;PREDICTED: Danio rerio adaptor-related protein complex 4, beta 1 subunit (ap4b1), transcript variant X1, mRNA
563752	6972	3086.42412	3085.299708	-0.000525682	9.99E-01	*	0.994161687	myo16	NA	NA	NA	K17481//myosin XVI	XP_016341940.1//PREDICTED: unconventional myosin-XVI-like [Sinocyclocheilus anshuiensis];XP_001920958.3//unconventional myosin-XVI isoform X1 [Danio rerio]	PREDICTED: Danio rerio myosin XVI (myo16), transcript variant X4, mRNA;PREDICTED: Danio rerio myosin XVI (myo16), transcript variant X3, mRNA;PREDICTED: Danio rerio myosin XVI (myo16), transcript variant X5, mRNA;PREDICTED: Danio rerio myosin XVI (myo16), transcript variant X2, mRNA;PREDICTED: Danio rerio myosin XVI (myo16), transcript variant X1, mRNA
406500	2095	4075.236582	4073.687373	-0.000548548	9.99E-01	*	0.995955676	akap8l	GO:0005634//nucleus	GO:0003677//DNA binding	NA	K15978//A-kinase anchor protein 8-like protein	XP_017208315.1//A-kinase anchor protein 8-like isoform X1 [Danio rerio];KTG36038.1//hypothetical protein cypCar_00046887 [Cyprinus carpio];NP_998384.2//A-kinase anchor protein 8-like [Danio rerio]	PREDICTED: Danio rerio A kinase (PRKA) anchor protein 8-like (akap8l), transcript variant X1, mRNA;Danio rerio A kinase (PRKA) anchor protein 8-like (akap8l), mRNA
436748	2045	162.7605119	162.6891893	-0.000632336	9.99E-01	*	0.997465756	nkx6.1	GO:0005634//nucleus	GO:0043565//sequence-specific DNA binding;GO:0003700//DNA binding transcription factor activity	GO:0045165//cell fate commitment;GO:0003310//pancreatic A cell differentiation;GO:0030516//regulation of axon extension;GO:0031018//endocrine pancreas development;GO:0003309//type B pancreatic cell differentiation;GO:0050796//regulation of insulin secretion;GO:0006357//regulation of transcription from RNA polymerase II promoter;GO:0001764//neuron migration;GO:0021522//spinal cord motor neuron differentiation	K08030//homeobox protein Nkx-6.1	NP_001002475.1//homeobox protein Nkx-6.1 [Danio rerio]	Danio rerio NK6 homeobox 1 (nkx6.1), mRNA
406589	1609	339.6250537	339.4661054	-0.000675355	9.99E-01	*	0.996278969	tmub1	GO:0005634//nucleus;GO:0016021//integral component of membrane;GO:0005737//cytoplasm	NA	NA	K08290//Fas-activated serine/threonine kinase [EC:2.7.11.8]	NP_998463.1//transmembrane and ubiquitin-like domain-containing protein 1 [Danio rerio]	Danio rerio transmembrane and ubiquitin-like domain containing 1 (tmub1), mRNA
445201	2074	351.1493144	350.9831557	-0.000682823	9.99E-01	*	0.997299772	cant1b	NA	NA	NA	K12304//soluble calcium-activated nucleotidase 1 [EC:3.6.1.6]	XP_016357519.1//PREDICTED: soluble calcium-activated nucleotidase 1-like isoform X1 [Sinocyclocheilus anshuiensis]	PREDICTED: Danio rerio calcium activated nucleotidase 1b (cant1b), transcript variant X2, mRNA;PREDICTED: Danio rerio calcium activated nucleotidase 1b (cant1b), transcript variant X1, mRNA;Danio rerio calcium activated nucleotidase 1b (cant1b), mRNA
BGI_novel_G002222	8534	1197.876701	1197.294423	-0.000701453	9.99E-01	*	0.996173577	NA	NA	NA	NA	K05106//Eph receptor A5 [EC:2.7.10.1];K03283//heat shock 70kDa protein 1/2/6/8;K14401//cleavage and polyadenylation specificity factor subunit 1;K04612//calcium-sensing receptor	XP_021334418.1//interleukin-1 receptor accessory protein-like 1-A isoform X1 [Danio rerio]	NA
30680	2526	550.4099707	550.1414064	-0.000704113	9.99E-01	*	0.995392006	raraa	GO:0005634//nucleus	GO:0003707//steroid hormone receptor activity;GO:0003708//retinoic acid receptor activity;GO:0008270//zinc ion binding;GO:0043565//sequence-specific DNA binding	GO:0001889//liver development;GO:0006351//transcription, DNA-templated;GO:0021575//hindbrain morphogenesis;GO:0032526//response to retinoic acid	K08527//retinoic acid receptor alpha	XP_005156109.1//retinoic acid receptor alpha-A isoform X1 [Danio rerio];NP_571481.2//retinoic acid receptor alpha-A [Danio rerio]	Danio rerio retinoic acid receptor, alpha a (raraa), mRNA;PREDICTED: Danio rerio retinoic acid receptor, alpha a (raraa), transcript variant X1, mRNA
BGI_novel_G003925	2058	531.6625157	531.3873833	-0.00074678	9.99E-01	*	0.995189722	NA	GO:0005765//lysosomal membrane;GO:0031982//vesicle	NA	GO:0016192//vesicle-mediated transport	K08269//serine/threonine-protein kinase ULK2 [EC:2.7.11.1]	AAI52683.1//Zgc:55344 protein [Danio rerio]	NA
101885873	2435	246.9302703	246.7948309	-0.000791524	9.99E-01	*	0.995974841	NA	NA	GO:0005524//ATP binding	NA	K12800//NACHT, LRR and PYD domains-containing protein 3;K20865//NACHT, LRR and PYD domains-containing protein 12	XP_005161560.2//protein NLRC3-like [Danio rerio]	PREDICTED: Danio rerio protein NLRC3-like (LOC101885873), mRNA
327613	2170	378.4165164	378.2080453	-0.000795005	9.99E-01	*	0.994969623	fem1a	GO:0005737//cytoplasm	GO:0004842//ubiquitin-protein transferase activity	GO:0051438//regulation of ubiquitin-protein transferase activity	K10349//Fem-1 homolog b	NP_956131.1//protein fem-1 homolog A [Danio rerio]	Danio rerio fem-1 homolog a (C. elegans) (fem1a), mRNA
393278	1502	1023.146648	1022.577082	-0.000803344	9.99E-01	*	0.992581313	rnf175	GO:0016021//integral component of membrane;GO:0005789//endoplasmic reticulum membrane;GO:0000139//Golgi membrane	GO:0061630//ubiquitin protein ligase activity;GO:0046872//metal ion binding	GO:0030433//ubiquitin-dependent ERAD pathway;GO:0030968//endoplasmic reticulum unfolded protein response	K15698//RING finger protein 121	XP_021322403.1//RING finger protein 175 isoform X1 [Danio rerio];XP_016347283.1//PREDICTED: RING finger protein 175-like isoform X2 [Sinocyclocheilus anshuiensis];XP_018949252.1//PREDICTED: RING finger protein 175-like [Cyprinus carpio]	PREDICTED: Danio rerio ring finger protein 175 (rnf175), transcript variant X1, mRNA;Danio rerio ring finger protein 175 (rnf175), transcript variant 2, mRNA;Danio rerio ring finger protein 175 (rnf175), transcript variant 1, mRNA
BGI_novel_G000169	7256	259.3793974	259.2342088	-0.00080778	9.99E-01	*	0.996691801	NA	GO:0005622//intracellular;GO:0016021//integral component of membrane	GO:0005041//low-density lipoprotein receptor activity;GO:0005509//calcium ion binding	GO:0090118//receptor-mediated endocytosis involved in cholesterol transport	K12473//low-density lipoprotein receptor	NP_001025454.1//low-density lipoprotein receptor precursor [Danio rerio]	NA
368425	2790	2364.02314	2362.668848	-0.000826722	9.99E-01	*	0.991069723	ube2h	GO:0005737//cytoplasm	GO:0061630//ubiquitin protein ligase activity;GO:0005524//ATP binding;GO:0031625//ubiquitin protein ligase binding	GO:0006511//ubiquitin-dependent protein catabolic process	K10576//ubiquitin-conjugating enzyme E2 H [EC:2.3.2.23]	NP_958897.1//ubiquitin-conjugating enzyme E2 H [Danio rerio]	Danio rerio ubiquitin-conjugating enzyme E2H (UBC8 homolog, yeast) (ube2h), mRNA
798364	2185	551.7419316	551.4188374	-0.000845074	9.99E-01	*	0.993417705	hibch	NA	NA	NA	K05605//3-hydroxyisobutyryl-CoA hydrolase [EC:3.1.2.4]	XP_016305440.1//PREDICTED: 3-hydroxyisobutyryl-CoA hydrolase, mitochondrial [Sinocyclocheilus anshuiensis]	Danio rerio 3-hydroxyisobutyryl-CoA hydrolase (hibch), mRNA
BGI_novel_G000699	4050	458.2855855	458.0171798	-0.000845196	9.99E-01	*	0.994658529	NA	GO:0016021//integral component of membrane	NA	NA	K22282//fatty acid hydroxylase domain-containing protein 2	EZA51692.1//Acetylcholine receptor subunit alpha-like protein [Ooceraea biroi]	NA
101883969	2195	114.7462762	114.6786015	-0.00085112	9.99E-01	*	0.99668915	NA	NA	NA	NA	NA	XP_021323965.1//PQ-loop repeat-containing protein 1 isoform X2 [Danio rerio];XP_021323964.1//PQ-loop repeat-containing protein 1 isoform X1 [Danio rerio]	PREDICTED: Danio rerio PQ loop repeat containing 1 (pqlc1), transcript variant X1, mRNA;PREDICTED: Danio rerio PQ loop repeat containing 1 (pqlc1), transcript variant X2, mRNA
797651	2168	696.7337188	696.3204782	-0.000855933	9.99E-01	*	0.994572072	jam3a	NA	NA	NA	K06785//junctional adhesion molecule 3	XP_001338123.2//junctional adhesion molecule C [Danio rerio];XP_021322068.1//junctional adhesion molecule C [Danio rerio]	PREDICTED: Danio rerio junctional adhesion molecule 3a (jam3a), mRNA
100007679	4787	551.7066834	551.3508439	-0.000930809	9.99E-01	*	0.992645892	map2k5	GO:0005737//cytoplasm	GO:0004674//protein serine/threonine kinase activity;GO:0005524//ATP binding	GO:0023014//signal transduction by protein phosphorylation;GO:0007346//regulation of mitotic cell cycle;GO:0032147//activation of protein kinase activity;GO:0031098//stress-activated protein kinase signaling cascade;GO:0042981//regulation of apoptotic process;GO:0007420//brain development	K04463//mitogen-activated protein kinase kinase 5 [EC:2.7.12.2]	NP_001107789.1//dual specificity mitogen-activated protein kinase kinase 5 [Danio rerio];XP_005168897.1//dual specificity mitogen-activated protein kinase kinase 5 isoform X1 [Danio rerio]	PREDICTED: Danio rerio mitogen-activated protein kinase kinase 5 (map2k5), transcript variant X1, mRNA;PREDICTED: Danio rerio mitogen-activated protein kinase kinase 5 (map2k5), transcript variant X2, mRNA;Danio rerio mitogen-activated protein kinase kinase 5 (map2k5), mRNA
30094	1997	928.1282845	927.4958405	-0.000983415	9.99E-01	*	0.990444262	slc39a7	GO:0016021//integral component of membrane	GO:0046873//metal ion transmembrane transporter activity	NA	K14713//solute carrier family 39 (zinc transporter), member 7	NP_571006.2//zinc transporter Slc39a7 precursor [Danio rerio]	Danio rerio solute carrier family 39 (zinc transporter), member 7 (slc39a7), mRNA
BGI_novel_G001809	5419	625.4272272	624.9932914	-0.001001323	9.99E-01	*	0.996463746	NA	NA	NA	NA	K09365//POU domain transcription factor, class 3	XP_018925984.1//PREDICTED: POU domain, class 3, transcription factor 2-like [Cyprinus carpio]	NA
100144557	6813	2534.609714	2532.844189	-0.001005284	9.99E-01	*	0.99119255	rap1gap	NA	GO:0005096//GTPase activator activity	GO:0051056//regulation of small GTPase mediated signal transduction	K17700//RAP1 GTPase activating protein 1	XP_016135627.1//PREDICTED: rap1 GTPase-activating protein 1 isoform X6 [Sinocyclocheilus grahami];XP_016340306.1//PREDICTED: rap1 GTPase-activating protein 1-like [Sinocyclocheilus anshuiensis];NP_001116525.1//rap1 GTPase-activating protein 1 [Danio rerio];XP_016135628.1//PREDICTED: rap1 GTPase-activating protein 1 isoform X7 [Sinocyclocheilus grahami]	Danio rerio RAP1 GTPase activating protein (rap1gap), mRNA
447849	2233	3345.214026	3342.616145	-0.001120827	9.99E-01	*	0.988725488	ncoa5	NA	NA	NA	K10624//E3 ubiquitin-protein ligase RBBP6 [EC:2.3.2.27];K17585//phosphatase and actin regulator 4;K12884//heterogeneous nuclear ribonucleoprotein C1/C2;K13191//RNA-binding protein 16;K13100//pre-mRNA-splicing factor CWC22;K19756//radial spoke head protein 4A;K12895//heterogeneous nuclear ribonucleoprotein C-like 2;K12858//ATP-dependent RNA helicase DDX23/PRP28 [EC:3.6.4.13]	XP_005166219.1//nuclear receptor coactivator 5 isoform X3 [Danio rerio];XP_005166218.1//nuclear receptor coactivator 5 isoform X2 [Danio rerio];XP_005166217.1//nuclear receptor coactivator 5 isoform X1 [Danio rerio]	PREDICTED: Danio rerio nuclear receptor coactivator 5 (ncoa5), transcript variant X2, mRNA;PREDICTED: Danio rerio nuclear receptor coactivator 5 (ncoa5), transcript variant X1, mRNA;PREDICTED: Danio rerio nuclear receptor coactivator 5 (ncoa5), transcript variant X3, mRNA;Danio rerio nuclear receptor coactivator 5 (ncoa5), mRNA;PREDICTED: Danio rerio nuclear receptor coactivator 5 (ncoa5), transcript variant X4, mRNA
BGI_novel_G000829	5142	750.0136014	749.4164065	-0.001149197	9.99E-01	*	0.992500145	NA	NA	NA	NA	NA	XP_009176170.1//hypothetical protein T265_11290, partial [Opisthorchis viverrini]	NA
30525	2290	222.5484595	222.3709203	-0.001151377	9.99E-01	*	0.994827089	foxd2	GO:0005634//nucleus	GO:0000981//RNA polymerase II transcription factor activity, sequence-specific DNA binding;GO:0043565//sequence-specific DNA binding	GO:0009653//anatomical structure morphogenesis;GO:0030154//cell differentiation	K09397//forkhead box protein D	NP_571346.2//forkhead box protein D2 [Danio rerio]	Danio rerio forkhead box D2 (foxd2), mRNA
558658	941	287.6768697	287.4466939	-0.00115479	9.99E-01	*	0.993849956	mrpl49	NA	NA	NA	K17430//large subunit ribosomal protein L49	XP_021335047.1//39S ribosomal protein L49, mitochondrial [Danio rerio];XP_686994.3//39S ribosomal protein L49, mitochondrial [Danio rerio]	PREDICTED: Danio rerio mitochondrial ribosomal protein L49 (mrpl49), transcript variant X1, mRNA;PREDICTED: Danio rerio mitochondrial ribosomal protein L49 (mrpl49), transcript variant X2, mRNA
100003333	4293	341.9427734	341.6530913	-0.001222719	9.99E-01	*	0.994218019	lrch4	NA	NA	NA	K05917//sterol 14-demethylase [EC:1.14.13.70]	XP_021333809.1//leucine-rich repeat and calponin homology domain-containing protein 4 isoform X2 [Danio rerio];XP_009301829.1//leucine-rich repeat and calponin homology domain-containing protein 4 isoform X1 [Danio rerio]	PREDICTED: Danio rerio leucine-rich repeats and calponin homology (CH) domain containing 4 (lrch4), transcript variant X1, mRNA;PREDICTED: Danio rerio leucine-rich repeats and calponin homology (CH) domain containing 4 (lrch4), transcript variant X2, mRNA
556800	2182	75.94334558	75.87510361	-0.001296975	9.99E-01	*	0.995958926	chst3b	GO:0000139//Golgi membrane	GO:0008146//sulfotransferase activity	GO:0005975//carbohydrate metabolic process	K01020//chondroitin 6-sulfotransferase 3 [EC:2.8.2.17]	NP_001103846.1//carbohydrate (chondroitin 6) sulfotransferase 3b [Danio rerio]	Danio rerio carbohydrate (chondroitin 6) sulfotransferase 3b (chst3b), mRNA
564271	3494	325.8347831	325.5352877	-0.001326682	9.99E-01	*	0.99150238	chfr	GO:0016605//PML body;GO:0005634//nucleus	GO:0046872//metal ion binding;GO:0000166//nucleotide binding;GO:0004842//ubiquitin-protein transferase activity	GO:0007093//mitotic cell cycle checkpoint;GO:0006511//ubiquitin-dependent protein catabolic process;GO:0051301//cell division;GO:0019941//modification-dependent protein catabolic process;GO:0000209//protein polyubiquitination	K10644//E3 ubiquitin-protein ligase CHFR [EC:2.3.2.27]	XP_017211628.1//E3 ubiquitin-protein ligase CHFR isoform X2 [Danio rerio];NP_001093485.1//E3 ubiquitin-protein ligase CHFR [Danio rerio]	PREDICTED: Danio rerio checkpoint with forkhead and ring finger domains, E3 ubiquitin protein ligase (chfr), transcript variant X2, mRNA;PREDICTED: Danio rerio checkpoint with forkhead and ring finger domains, E3 ubiquitin protein ligase (chfr), transcript variant X3, mRNA;Danio rerio checkpoint with forkhead and ring finger domains, E3 ubiquitin protein ligase (chfr), mRNA;PREDICTED: Danio rerio checkpoint with forkhead and ring finger domains, E3 ubiquitin protein ligase (chfr), transcript variant X1, mRNA
BGI_novel_G003378	4534	701.0752576	700.4203694	-0.00134828	9.99E-01	*	0.996889611	NA	GO:0030131//clathrin adaptor complex	NA	GO:0006886//intracellular protein transport;GO:0016192//vesicle-mediated transport	K12404//ADP-ribosylation factor-binding protein GGA	AAH80229.1//Golgi associated, gamma adaptin ear containing, ARF binding protein 1 [Danio rerio]	NA
436930	1667	964.6286195	963.7153927	-0.001366466	9.99E-01	*	0.988839388	uqcrc2a	NA	NA	NA	K00415//ubiquinol-cytochrome c reductase core subunit 2	XP_018922830.1//PREDICTED: cytochrome b-c1 complex subunit 2, mitochondrial-like isoform X1 [Cyprinus carpio]	Danio rerio ubiquinol-cytochrome c reductase core protein 2a (uqcrc2a), mRNA
378998	6514	312.3451454	312.0369451	-0.001424253	9.99E-01	*	0.991044879	arhgap29b	GO:0005622//intracellular	GO:0046872//metal ion binding;GO:0005096//GTPase activator activity	GO:0035556//intracellular signal transduction	K20644//Rho GTPase-activating protein 29/45	XP_005163369.1//rho GTPase-activating protein 29 isoform X1 [Danio rerio];XP_005163371.1//rho GTPase-activating protein 29 isoform X2 [Danio rerio];NP_956405.1//rho GTPase-activating protein 29 [Danio rerio]	PREDICTED: Danio rerio Rho GTPase activating protein 29b (arhgap29b), transcript variant X1, mRNA;PREDICTED: Danio rerio Rho GTPase activating protein 29b (arhgap29b), transcript variant X3, mRNA;Danio rerio Rho GTPase activating protein 29b (arhgap29b), mRNA;PREDICTED: Danio rerio Rho GTPase activating protein 29b (arhgap29b), transcript variant X2, mRNA
564158	2780	17.75286017	17.73531221	-0.001426749	9.99E-01	*	0.997504587	cyldb	GO:0005829//cytosol	GO:0061578//Lys63-specific deubiquitinase activity;GO:0004843//thiol-dependent ubiquitin-specific protease activity	GO:0007346//regulation of mitotic cell cycle;GO:1904888//cranial skeletal system development;GO:0070266//necroptotic process;GO:2001238//positive regulation of extrinsic apoptotic signaling pathway;GO:0032088//negative regulation of NF-kappaB transcription factor activity;GO:2001242//regulation of intrinsic apoptotic signaling pathway	K08601//ubiquitin thioesterase [EC:3.4.19.12]	XP_009304333.1//ubiquitin carboxyl-terminal hydrolase CYLD [Danio rerio]	PREDICTED: Danio rerio cylindromatosis (turban tumor syndrome), b (cyldb), mRNA
393125	6325	580.9491011	580.3542112	-0.001478071	9.99E-01	*	0.988048745	nup155	GO:0005643//nuclear pore	GO:0017056//structural constituent of nuclear pore	GO:0006913//nucleocytoplasmic transport	K14312//nuclear pore complex protein Nup155	XP_017567418.1//PREDICTED: nuclear pore complex protein Nup155 isoform X1 [Pygocentrus nattereri];XP_016346378.1//PREDICTED: nuclear pore complex protein Nup155-like isoform X1 [Sinocyclocheilus anshuiensis];XP_017567419.1//PREDICTED: nuclear pore complex protein Nup155 isoform X2 [Pygocentrus nattereri]	PREDICTED: Danio rerio nucleoporin 155 (nup155), transcript variant X1, mRNA;Danio rerio nucleoporin 155 (nup155), mRNA
447842	3576	1834.349054	1832.468194	-0.001480034	9.99E-01	*	0.984805885	clpxa	NA	GO:0005524//ATP binding;GO:0051082//unfolded protein binding	GO:0006457//protein folding;GO:0048821//erythrocyte development	K03544//ATP-dependent Clp protease ATP-binding subunit ClpX	NP_001004581.1//ATP-dependent Clp protease ATP-binding subunit clpX-like, mitochondrial [Danio rerio];XP_021333146.1//ATP-dependent Clp protease ATP-binding subunit clpX-like, mitochondrial isoform X1 [Danio rerio]	Danio rerio caseinolytic mitochondrial matrix peptidase chaperone subunit a (clpxa), mRNA;PREDICTED: Danio rerio caseinolytic mitochondrial matrix peptidase chaperone subunit a (clpxa), transcript variant X1, mRNA
100526688	4163	14987.44284	14971.81513	-0.001505112	9.99E-01	*	0.977281279	ptprda	NA	NA	NA	K06777//receptor-type tyrosine-protein phosphatase delta [EC:3.1.3.48]	XP_003199071.4//receptor-type tyrosine-protein phosphatase S, partial [Danio rerio]	PREDICTED: Danio rerio protein tyrosine phosphatase, receptor type, D, a (ptprda), partial mRNA
553213	3403	321.5802243	321.2364938	-0.001542892	9.99E-01	*	0.991249228	ift140	NA	NA	NA	K19672//intraflagellar transport protein 140	XP_021330236.1//intraflagellar transport protein 140 homolog isoform X3 [Danio rerio];XP_016314315.1//PREDICTED: intraflagellar transport protein 140 homolog isoform X2 [Sinocyclocheilus anshuiensis];XP_021329488.1//intraflagellar transport protein 140 homolog isoform X1 [Danio rerio];XP_021329490.1//intraflagellar transport protein 140 homolog isoform X2 [Danio rerio];XP_695732.4//intraflagellar transport protein 140 homolog isoform X2 [Danio rerio];XP_009295910.1//intraflagellar transport protein 140 homolog isoform X1 [Danio rerio]	PREDICTED: Danio rerio intraflagellar transport 140 homolog (Chlamydomonas) (ift140), transcript variant X2, mRNA;PREDICTED: Danio rerio intraflagellar transport 140 homolog (Chlamydomonas) (ift140), transcript variant X1, mRNA;PREDICTED: Danio rerio intraflagellar transport 140 homolog (Chlamydomonas) (ift140), transcript variant X3, mRNA;PREDICTED: Danio rerio intraflagellar transport 140 homolog (Chlamydomonas) (ift140), transcript variant X4, mRNA
335538	4634	2638.270823	2635.425879	-0.00155655	9.99E-01	*	0.978562528	man1a2	GO:0005783//endoplasmic reticulum;GO:0016021//integral component of membrane;GO:0000139//Golgi membrane	GO:0004571//mannosyl-oligosaccharide 1,2-alpha-mannosidase activity;GO:0005509//calcium ion binding	GO:0006491//N-glycan processing	K01230//mannosyl-oligosaccharide alpha-1,2-mannosidase [EC:3.2.1.113]	NP_001243551.1//mannosyl-oligosaccharide 1,2-alpha-mannosidase IB [Danio rerio]	PREDICTED: Danio rerio mannosidase, alpha, class 1A, member 2 (man1a2), transcript variant X1, mRNA;Danio rerio mannosidase, alpha, class 1A, member 2 (man1a2), mRNA
403036	916	2182.639695	2180.257949	-0.001575161	9.99E-01	*	0.986440574	gabarapl2	GO:0005829//cytosol;GO:0000421//autophagosome membrane	NA	GO:0006995//cellular response to nitrogen starvation;GO:0006914//autophagy;GO:0000045//autophagosome assembly;GO:0000422//autophagy of mitochondrion	K08341//GABA(A) receptor-associated protein	NP_991286.1//gamma-aminobutyric acid receptor-associated protein-like 2 [Danio rerio]	Danio rerio GABA(A) receptor-associated protein like 2 (gabarapl2), mRNA
324052	3444	520.469147	519.8705661	-0.001660169	9.99E-01	*	0.988187204	c1galt1c1	NA	GO:0016263//glycoprotein-N-acetylgalactosamine 3-beta-galactosyltransferase activity	GO:0016267//O-glycan processing, core 1	K09653//C1GALT1-specific chaperone 1 [EC:2.4.1.-]	NP_955961.2//C1GALT1-specific chaperone 1 [Danio rerio]	Danio rerio C1GALT1-specific chaperone 1 (c1galt1c1), mRNA
110439355	3808	223.9112312	223.6530725	-0.001664316	9.99E-01	*	0.992758454	NA	NA	NA	NA	K06545//CD163 antigen;K13912//deleted in malignant brain tumors 1 protein	XP_016112816.1//PREDICTED: scavenger receptor cysteine-rich type 1 protein M130-like [Sinocyclocheilus grahami];XP_021330910.1//scavenger receptor cysteine-rich type 1 protein M130-like isoform X1 [Danio rerio];XP_021330911.1//scavenger receptor cysteine-rich type 1 protein M130-like isoform X2 [Danio rerio];XP_021330850.1//scavenger receptor cysteine-rich type 1 protein M130-like [Danio rerio]	PREDICTED: Danio rerio scavenger receptor cysteine-rich type 1 protein M130-like (LOC110439355), transcript variant X1, mRNA;PREDICTED: Danio rerio scavenger receptor cysteine-rich type 1 protein M130-like (LOC110439355), transcript variant X2, mRNA
100034619	1630	195.9421728	195.7149245	-0.001674169	9.99E-01	*	0.992055923	si:dkey-253d23.11	NA	NA	NA	K09228//KRAB domain-containing zinc finger protein	XP_009294396.1//zinc finger protein 260 [Danio rerio]	PREDICTED: Danio rerio si:dkey-253d23.11 (si:dkey-253d23.11), mRNA
100535161	1476	112.4163411	112.2839522	-0.001700014	9.99E-01	*	0.994073141	si:ch73-272h24.1	NA	NA	NA	NA	NA	PREDICTED: Danio rerio si:ch73-272h24.1 (si:ch73-272h24.1), ncRNA
431740	2856	3502.818666	3498.691875	-0.001700691	9.99E-01	*	0.973991336	zgc:91860	NA	NA	NA	K10898//fanconi anemia-associated protein	XP_005159136.1//uncharacterized protein KIAA0513 homolog isoform X1 [Danio rerio];NP_001002193.1//uncharacterized protein KIAA0513 homolog [Danio rerio]	PREDICTED: Danio rerio zgc:91860 (zgc:91860), transcript variant X1, mRNA;Danio rerio zgc:91860 (zgc:91860), mRNA
564564	2434	322.5392829	322.158746	-0.001703119	9.99E-01	*	0.990234699	NA	NA	NA	NA	K15122//solute carrier family 41	XP_690093.1//solute carrier family 41 member 1 isoform X2 [Danio rerio];XP_016354332.1//PREDICTED: solute carrier family 41 member 1-like isoform X1 [Sinocyclocheilus anshuiensis];XP_016376537.1//PREDICTED: solute carrier family 41 member 3-like isoform X1 [Sinocyclocheilus rhinocerous]	PREDICTED: Danio rerio solute carrier family 41 member 1 (LOC564564), transcript variant X2, mRNA;PREDICTED: Danio rerio solute carrier family 41 member 1 (LOC564564), transcript variant X1, mRNA;PREDICTED: Danio rerio solute carrier family 41 member 1 (LOC564564), transcript variant X4, mRNA;PREDICTED: Danio rerio solute carrier family 41 member 1 (LOC564564), transcript variant X3, mRNA
436635	4553	562.242408	561.5719466	-0.001721408	9.99E-01	*	0.990461589	ppfibp2b	NA	NA	NA	K20243//Rab15 effector protein;K17751//myosin heavy chain 6/7;K16551//A-kinase anchor protein 9;K20478//golgin subfamily B member 1	NP_001313527.1//PTPRF interacting protein, binding protein 2b (liprin beta 2) isoform 1 [Danio rerio];XP_018977822.1//PREDICTED: liprin-beta-2-like isoform X9 [Cyprinus carpio];XP_018977823.1//PREDICTED: liprin-beta-2-like isoform X10 [Cyprinus carpio];NP_001002362.2//PTPRF interacting protein, binding protein 2b (liprin beta 2) isoform 2 [Danio rerio];XP_016114326.1//PREDICTED: liprin-beta-2-like isoform X7 [Sinocyclocheilus grahami]	Danio rerio PTPRF interacting protein, binding protein 2b (liprin beta 2) (ppfibp2b), transcript variant 1, mRNA;Danio rerio PTPRF interacting protein, binding protein 2b (liprin beta 2) (ppfibp2b), transcript variant 2, mRNA
100333933	7346	1447.039448	1445.3017	-0.001733572	9.99E-01	*	0.986117515	cadpsa	GO:0098793//presynapse	NA	GO:0016079//synaptic vesicle exocytosis;GO:1990504//dense core granule exocytosis	K19933//calcium-dependent secretion activator	XP_021335491.1//calcium-dependent secretion activator 1 isoform X14 [Danio rerio];XP_021335486.1//calcium-dependent secretion activator 1 isoform X9 [Danio rerio];XP_021335487.1//calcium-dependent secretion activator 1 isoform X10 [Danio rerio];XP_021335494.1//calcium-dependent secretion activator 1 isoform X20 [Danio rerio];XP_009304254.1//calcium-dependent secretion activator 1 isoform X18 [Danio rerio];XP_021335496.1//calcium-dependent secretion activator 1 isoform X23 [Danio rerio];XP_021335484.1//calcium-dependent secretion activator 1 isoform X7 [Danio rerio];XP_021335478.1//calcium-dependent secretion activator 1 isoform X1 [Danio rerio];XP_021335492.1//calcium-dependent secretion activator 1 isoform X15 [Danio rerio];XP_021335495.1//calcium-dependent secretion activator 1 isoform X22 [Danio rerio];XP_021335490.1//calcium-dependent secretion activator 1 isoform X13 [Danio rerio];XP_021335481.1//calcium-dependent secretion activator 1 isoform X4 [Danio rerio];XP_009304256.1//calcium-dependent secretion activator 1 isoform X21 [Danio rerio];XP_021335485.1//calcium-dependent secretion activator 1 isoform X8 [Danio rerio];XP_021335489.1//calcium-dependent secretion activator 1 isoform X12 [Danio rerio];XP_021335480.1//calcium-dependent secretion activator 1 isoform X3 [Danio rerio];XP_009304252.1//calcium-dependent secretion activator 1 isoform X16 [Danio rerio];XP_021335483.1//calcium-dependent secretion activator 1 isoform X6 [Danio rerio];XP_021335488.1//calcium-dependent secretion activator 1 isoform X11 [Danio rerio];XP_021335482.1//calcium-dependent secretion activator 1 isoform X5 [Danio rerio];XP_021335497.1//calcium-dependent secretion activator 1 isoform X24 [Danio rerio];XP_021335493.1//calcium-dependent secretion activator 1 isoform X19 [Danio rerio];XP_021335479.1//calcium-dependent secretion activator 1 isoform X2 [Danio rerio];XP_009304253.1//calcium-dependent secretion activator 1 isoform X17 [Danio rerio]	PREDICTED: Danio rerio Ca2+-dependent activator protein for secretion a (cadpsa), transcript variant X7, mRNA;PREDICTED: Danio rerio Ca2+-dependent activator protein for secretion a (cadpsa), transcript variant X3, mRNA;PREDICTED: Danio rerio Ca2+-dependent activator protein for secretion a (cadpsa), transcript variant X14, mRNA;PREDICTED: Danio rerio Ca2+-dependent activator protein for secretion a (cadpsa), transcript variant X13, mRNA;PREDICTED: Danio rerio Ca2+-dependent activator protein for secretion a (cadpsa), transcript variant X8, mRNA;PREDICTED: Danio rerio Ca2+-dependent activator protein for secretion a (cadpsa), transcript variant X16, mRNA;PREDICTED: Danio rerio Ca2+-dependent activator protein for secretion a (cadpsa), transcript variant X24, mRNA;PREDICTED: Danio rerio Ca2+-dependent activator protein for secretion a (cadpsa), transcript variant X10, mRNA;PREDICTED: Danio rerio Ca2+-dependent activator protein for secretion a (cadpsa), transcript variant X19, mRNA;PREDICTED: Danio rerio Ca2+-dependent activator protein for secretion a (cadpsa), transcript variant X18, mRNA;PREDICTED: Danio rerio Ca2+-dependent activator protein for secretion a (cadpsa), transcript variant X2, mRNA;PREDICTED: Danio rerio Ca2+-dependent activator protein for secretion a (cadpsa), transcript variant X12, mRNA;PREDICTED: Danio rerio Ca2+-dependent activator protein for secretion a (cadpsa), transcript variant X22, mRNA;PREDICTED: Danio rerio Ca2+-dependent activator protein for secretion a (cadpsa), transcript variant X6, mRNA;PREDICTED: Danio rerio Ca2+-dependent activator protein for secretion a (cadpsa), transcript variant X5, mRNA;PREDICTED: Danio rerio Ca2+-dependent activator protein for secretion a (cadpsa), transcript variant X4, mRNA;PREDICTED: Danio rerio Ca2+-dependent activator protein for secretion a (cadpsa), transcript variant X20, mRNA;PREDICTED: Danio rerio Ca2+-dependent activator protein for secretion a (cadpsa), transcript variant X1, mRNA;PREDICTED: Danio rerio Ca2+-dependent activator protein for secretion a (cadpsa), transcript variant X9, mRNA;PREDICTED: Danio rerio Ca2+-dependent activator protein for secretion a (cadpsa), transcript variant X23, mRNA;PREDICTED: Danio rerio Ca2+-dependent activator protein for secretion a (cadpsa), transcript variant X15, mRNA;PREDICTED: Danio rerio Ca2+-dependent activator protein for secretion a (cadpsa), transcript variant X21, mRNA;PREDICTED: Danio rerio Ca2+-dependent activator protein for secretion a (cadpsa), transcript variant X17, mRNA;PREDICTED: Danio rerio Ca2+-dependent activator protein for secretion a (cadpsa), transcript variant X11, mRNA
BGI_novel_G005252	1068	18.40850076	18.38502581	-0.001840932	9.99E-01	*	0.996602154	NA	GO:0005737//cytoplasm	NA	NA	K13912//deleted in malignant brain tumors 1 protein	NP_957503.1//SH3 domain-binding glutamic acid-rich-like protein [Danio rerio]	NA
572452	7883	1822.222536	1819.789029	-0.001927951	9.99E-01	*	0.983534043	bmp1a	NA	GO:0008233//peptidase activity;GO:0004222//metalloendopeptidase activity;GO:0005509//calcium ion binding;GO:0008270//zinc ion binding	GO:0033333//fin development;GO:0048264//determination of ventral identity;GO:0009953//dorsal/ventral pattern formation;GO:0006508//proteolysis;GO:0001503//ossification	K05502//bone morphogenetic protein 1 [EC:3.4.24.19]	XP_014015610.1//PREDICTED: bone morphogenetic protein 1-like [Salmo salar];XP_017212854.1//bone morphogenetic protein 1 isoform X1 [Danio rerio];NP_001035126.1//bone morphogenetic protein 1 precursor [Danio rerio]	PREDICTED: Danio rerio bone morphogenetic protein 1a (bmp1a), transcript variant X1, mRNA;Danio rerio bone morphogenetic protein 1a (bmp1a), mRNA
559151	1904	35.17471306	35.12419893	-0.002073332	9.99E-01	*	0.995521453	si:ch211-203k16.3	NA	NA	NA	K05466//angiopoietin 2	XP_021324371.1//fibrinogen-like protein 1 [Danio rerio];XP_021330110.1//fibrinogen-like protein 1 [Danio rerio]	PREDICTED: Danio rerio si:ch211-203k16.3 (si:ch211-203k16.3), transcript variant X2, mRNA;PREDICTED: Danio rerio si:ch211-203k16.3 (si:ch211-203k16.3), transcript variant X3, mRNA;PREDICTED: Danio rerio si:ch211-203k16.3 (si:ch211-203k16.3), transcript variant X1, mRNA
338248	886	302.4588757	302.0173494	-0.00210757	9.99E-01	*	0.988062912	si:ch211-282b22.1	NA	NA	NA	NA	XP_005162919.1//uncharacterized protein C8orf59 homolog [Danio rerio]	PREDICTED: Danio rerio si:ch211-282b22.1 (si:ch211-282b22.1), mRNA
100333716	7925	1129.408112	1127.720021	-0.002157964	9.99E-01	*	0.976622275	bbs9	GO:0034464//BBSome	NA	NA	K19398//Bardet-Biedl syndrome 9 protein	XP_017581250.1//PREDICTED: protein PTHB1 [Pygocentrus nattereri]	PREDICTED: Danio rerio Bardet-Biedl syndrome 9 (bbs9), transcript variant X3, mRNA;PREDICTED: Danio rerio Bardet-Biedl syndrome 9 (bbs9), transcript variant X1, mRNA;PREDICTED: Danio rerio Bardet-Biedl syndrome 9 (bbs9), transcript variant X2, mRNA
569931	4577	5614.052057	5605.410404	-0.002222437	9.99E-01	*	0.964818479	cadm1a	GO:0016021//integral component of membrane	NA	NA	K06781//cell adhesion molecule 1	XP_005161254.1//cell adhesion molecule 1 isoform X2 [Danio rerio];ABW73818.2//cell adhesion molecule 1a isoform 1, partial [Danio rerio];ABW73820.2//cell adhesion molecule 1a isoform 3, partial [Danio rerio];XP_009293604.1//cell adhesion molecule 1 isoform X1 [Danio rerio];XP_021324569.1//cell adhesion molecule 1 isoform X3 [Danio rerio]	PREDICTED: Danio rerio cell adhesion molecule 1a (cadm1a), transcript variant X2, mRNA;PREDICTED: Danio rerio cell adhesion molecule 1a (cadm1a), transcript variant X1, mRNA;PREDICTED: Danio rerio cell adhesion molecule 1a (cadm1a), transcript variant X3, mRNA;PREDICTED: Danio rerio cell adhesion molecule 1a (cadm1a), transcript variant X4, mRNA;Danio rerio cell adhesion molecule 1a (cadm1a), mRNA
BGI_novel_G003622	2929	2241.359222	2237.882156	-0.002239819	9.99E-01	*	0.97211813	NA	GO:0016021//integral component of membrane;GO:0030054//cell junction;GO:0045211//postsynaptic membrane	GO:0004970//ionotropic glutamate receptor activity;GO:0005234//extracellularly glutamate-gated ion channel activity	NA	K05207//glutamate receptor delta-2 subunit	NP_001004123.1//glutamate receptor ionotropic, delta-2 precursor [Danio rerio]	NA
108180191	4973	1508.157235	1505.782809	-0.002273153	9.99E-01	*	0.979574632	NA	NA	GO:0005524//ATP binding;GO:0004594//pantothenate kinase activity	GO:0001878//response to yeast;GO:0015937//coenzyme A biosynthetic process	K09680//type II pantothenate kinase [EC:2.7.1.33]	XP_005158562.1//pantothenate kinase 3 isoform X1 [Danio rerio]	PREDICTED: Danio rerio uncharacterized LOC108180191 (LOC108180191), transcript variant X3, ncRNA;PREDICTED: Danio rerio uncharacterized LOC108180191 (LOC108180191), transcript variant X2, ncRNA;PREDICTED: Danio rerio uncharacterized LOC108180191 (LOC108180191), transcript variant X1, ncRNA;PREDICTED: Danio rerio uncharacterized LOC108180191 (LOC108180191), transcript variant X4, ncRNA
445057	2185	660.2931525	659.2175981	-0.002351928	9.99E-01	*	0.986496108	dusp2	NA	GO:0017017//MAP kinase tyrosine/serine/threonine phosphatase activity;GO:0004725//protein tyrosine phosphatase activity	GO:0001706//endoderm formation	K04459//dual specificity MAP kinase phosphatase [EC:3.1.3.16 3.1.3.48]	NP_001003451.1//dual specificity protein phosphatase 2 [Danio rerio]	Danio rerio dual specificity phosphatase 2 (dusp2), mRNA
541391	3801	4176.048668	4169.130935	-0.002391843	9.99E-01	*	0.968994662	faim2a	GO:0016021//integral component of membrane	NA	NA	K06890//uncharacterized protein	XP_005163554.1//fas apoptotic inhibitory molecule 2 isoform X1 [Danio rerio];NP_001013536.1//fas apoptotic inhibitory molecule 2 [Danio rerio];ESS67218.1//hypothetical protein TCDM_04142 [Trypanosoma cruzi Dm28c]	PREDICTED: Danio rerio Fas apoptotic inhibitory molecule 2a (faim2a), transcript variant X2, mRNA;PREDICTED: Danio rerio Fas apoptotic inhibitory molecule 2a (faim2a), transcript variant X1, mRNA;Danio rerio Fas apoptotic inhibitory molecule 2a (faim2a), mRNA
563124	3883	1731.788559	1728.842437	-0.002456405	9.99E-01	*	0.973619539	strn3	NA	NA	NA	K17608//striatin 1/3/4	XP_005158841.1//striatin-3 isoform X1 [Danio rerio]	PREDICTED: Danio rerio striatin, calmodulin binding protein 3 (strn3), transcript variant X1, mRNA;Danio rerio striatin, calmodulin binding protein 3 (strn3), mRNA
BGI_novel_G004271	2456	1186.848806	1184.829185	-0.002457077	9.99E-01	*	0.97474317	NA	GO:0005737//cytoplasm	GO:0016787//hydrolase activity;GO:0047179//platelet-activating factor acetyltransferase activity	GO:0007420//brain development	K16795//platelet-activating factor acetylhydrolase IB subunit beta/gamma [EC:3.1.1.47]	NP_957352.1//platelet-activating factor acetylhydrolase IB subunit gamma [Danio rerio]	NA
30125	1710	995.2177956	993.4893108	-0.002507838	9.99E-01	*	0.977986702	gdf3	GO:0005615//extracellular space	GO:0008083//growth factor activity;GO:0005125//cytokine activity;GO:0005160//transforming growth factor beta receptor binding	GO:0043408//regulation of MAPK cascade;GO:0051781//positive regulation of cell division;GO:0030509//BMP signaling pathway;GO:0048666//neuron development;GO:0060395//SMAD protein signal transduction;GO:0001947//heart looping;GO:0010862//positive regulation of pathway-restricted SMAD protein phosphorylation;GO:1904086//regulation of epiboly involved in gastrulation with mouth forming second;GO:1900145//regulation of nodal signaling pathway involved in determination of left/right asymmetry;GO:0042981//regulation of apoptotic process	K05495//growth differentiation factor 1/3	NP_571023.1//protein DVR-1 precursor [Danio rerio]	PREDICTED: Danio rerio growth differentiation factor 3 (gdf3), transcript variant X1, mRNA;PREDICTED: Danio rerio growth differentiation factor 3 (gdf3), transcript variant X2, mRNA;Danio rerio growth differentiation factor 3 (gdf3), mRNA
793202	4932	2364.373005	2360.232849	-0.002528458	9.99E-01	*	0.966308006	znf385c	GO:0005634//nucleus	GO:0003723//RNA binding;GO:0002039//p53 binding;GO:0008270//zinc ion binding;GO:0003676//nucleic acid binding	GO:0072332//intrinsic apoptotic signaling pathway by p53 class mediator	NA	XP_005163940.1//zinc finger protein 385C isoform X2 [Danio rerio];XP_005163941.1//zinc finger protein 385C isoform X3 [Danio rerio];XP_001921908.1//zinc finger protein 385C isoform X1 [Danio rerio]	PREDICTED: Danio rerio zinc finger protein 385C (znf385c), transcript variant X2, mRNA;PREDICTED: Danio rerio zinc finger protein 385C (znf385c), transcript variant X1, mRNA;PREDICTED: Danio rerio zinc finger protein 385C (znf385c), transcript variant X3, mRNA
110438450	797	19.05673551	19.02308517	-0.002549759	9.99E-01	*	0.995868919	NA	NA	NA	NA	K12800//NACHT, LRR and PYD domains-containing protein 3;K16634//ribonuclease inhibitor;K20865//NACHT, LRR and PYD domains-containing protein 12	XP_021330995.1//NLR family CARD domain-containing protein 3-like [Danio rerio]	PREDICTED: Danio rerio uncharacterized LOC110438450 (LOC110438450), ncRNA
394098	3396	4118.828322	4111.524149	-0.002560692	9.99E-01	*	0.963055634	snx12	NA	GO:0035091//phosphatidylinositol binding	NA	K17918//sorting nexin-3/12	NP_957417.1//sorting nexin-12 isoform 1 [Danio rerio];NP_001139364.1//sorting nexin-12 isoform 3 [Danio rerio]	Danio rerio sorting nexin 12 (snx12), transcript variant 1, mRNA;Danio rerio sorting nexin 12 (snx12), transcript variant 2, mRNA;Danio rerio sorting nexin 12 (snx12), transcript variant 4, mRNA;PREDICTED: Danio rerio sorting nexin 12 (snx12), transcript variant X1, mRNA;Danio rerio sorting nexin 12 (snx12), transcript variant 3, mRNA
BGI_novel_G001872	5337	3333.70314	3327.673413	-0.002611791	9.99E-01	*	0.983710603	NA	NA	GO:0005509//calcium ion binding;GO:0008017//microtubule binding	NA	K19827//microtuble-actin crosslinking factor 1	XP_018941418.1//PREDICTED: uncharacterized protein LOC109069198 [Cyprinus carpio]	NA
324243	2272	1278.618421	1276.29588	-0.00262296	9.99E-01	*	0.976098475	stub1	NA	GO:0004842//ubiquitin-protein transferase activity	NA	K09561//STIP1 homology and U-box containing protein 1 [EC:2.3.2.27]	KTG06401.1//hypothetical protein cypCar_00043709 [Cyprinus carpio]	Danio rerio STIP1 homology and U-Box containing protein 1 (stub1), mRNA;PREDICTED: Danio rerio STIP1 homology and U-Box containing protein 1 (stub1), transcript variant X1, mRNA
555272	4736	3556.794509	3550.268669	-0.002649421	9.99E-01	*	0.95994807	rabgap1l	NA	GO:0005096//GTPase activator activity	GO:0007049//cell cycle	K20284//Rab GTPase-activating protein 1	XP_016137761.1//PREDICTED: rab GTPase-activating protein 1-like [Sinocyclocheilus grahami];KTG43384.1//hypothetical protein cypCar_00038540 [Cyprinus carpio];XP_016376675.1//PREDICTED: LOW QUALITY PROTEIN: rab GTPase-activating protein 1-like [Sinocyclocheilus rhinocerous]	PREDICTED: Danio rerio RAB GTPase activating protein 1-like (rabgap1l), mRNA
100037377	4049	599.7364494	598.6073143	-0.002718749	9.99E-01	*	0.983705337	kcnc2	GO:0008076//voltage-gated potassium channel complex	GO:0005249//voltage-gated potassium channel activity	GO:0051260//protein homooligomerization	K04888//potassium voltage-gated channel Shaw-related subfamily C member 2	NP_001082998.2//potassium voltage-gated channel subfamily C member 2 [Danio rerio];XP_009298216.1//potassium voltage-gated channel subfamily C member 2 isoform X3 [Danio rerio];XP_005164504.1//potassium voltage-gated channel subfamily C member 2 isoform X1 [Danio rerio]	PREDICTED: Danio rerio potassium voltage-gated channel, Shaw-related subfamily, member 2 (kcnc2), transcript variant X3, mRNA;PREDICTED: Danio rerio potassium voltage-gated channel, Shaw-related subfamily, member 2 (kcnc2), transcript variant X2, mRNA;PREDICTED: Danio rerio potassium voltage-gated channel, Shaw-related subfamily, member 2 (kcnc2), transcript variant X1, mRNA;Danio rerio potassium voltage-gated channel, Shaw-related subfamily, member 2 (kcnc2), mRNA
497617	2776	183.0929289	182.7479646	-0.002720738	9.99E-01	*	0.989095607	ism1	GO:0005576//extracellular region	NA	GO:0001525//angiogenesis	NA	NP_001012376.1//isthmin-1 precursor [Danio rerio]	Danio rerio isthmin 1 (ism1), mRNA
436611	1464	380.7044068	379.9840622	-0.002732362	9.99E-01	*	0.983611294	arl5a	GO:0005622//intracellular	GO:0005525//GTP binding	GO:0007264//small GTPase mediated signal transduction	K07949//ADP-ribosylation factor-like protein 5A	NP_001002339.1//ADP-ribosylation factor-like protein 5A [Danio rerio]	Danio rerio ADP-ribosylation factor-like 5A (arl5a), mRNA
103908741	1159	47.67942686	47.586613	-0.00281112	9.99E-01	*	0.993062667	NA	NA	NA	NA	NA	NA	PREDICTED: Danio rerio uncharacterized LOC103908741 (LOC103908741), ncRNA
BGI_novel_G000842	3071	10.79927189	10.7779157	-0.002855838	9.99E-01	*	0.995775152	NA	GO:0005737//cytoplasm	GO:0046872//metal ion binding;GO:0004674//protein serine/threonine kinase activity;GO:0005524//ATP binding;GO:0004871//signal transducer activity	GO:0035556//intracellular signal transduction	K08841//testis-specific kinase 1 [EC:2.7.12.1]	XP_687879.2//dual specificity testis-specific protein kinase 1 [Danio rerio]	NA
541339	1044	2269.133027	2264.637492	-0.002861057	9.99E-01	*	0.970241037	rab6bb	GO:0005794//Golgi apparatus;GO:0005829//cytosol	GO:0005525//GTP binding;GO:0003924//GTPase activity	GO:0042147//retrograde transport, endosome to Golgi;GO:0006890//retrograde vesicle-mediated transport, Golgi to ER;GO:0006891//intra-Golgi vesicle-mediated transport	K07894//Ras-related protein Rab-6B	KTF75593.1//hypothetical protein cypCar_00021515, partial [Cyprinus carpio]	Danio rerio RAB6B, member RAS oncogene family b (rab6bb), mRNA
BGI_novel_G000113	12686	593.8325663	592.6295831	-0.002925569	9.99E-01	*	0.980304276	NA	GO:0016021//integral component of membrane	NA	NA	K12665//cytochrome P450 family 26 subfamily C;K04224//tachykinin receptor 3	ESS66056.1//hypothetical protein TCDM_05418 [Trypanosoma cruzi Dm28c]	NA
562075	4135	281.7419787	281.162087	-0.002972468	9.99E-01	*	0.982631277	zgc:154046	NA	NA	NA	K00624//carnitine O-acetyltransferase [EC:2.3.1.7]	XP_018976556.1//PREDICTED: carnitine O-acetyltransferase-like [Cyprinus carpio]	PREDICTED: Danio rerio zgc:154046 (zgc:154046), transcript variant X1, mRNA;Danio rerio zgc:154046 (zgc:154046), mRNA
BGI_novel_G001743	5031	68.72328064	68.58140344	-0.00298148	9.99E-01	*	0.990797079	NA	GO:0016021//integral component of membrane	NA	NA	K04608//metabotropic glutamate receptor 6/7/8;K21958//extracellular serine/threonine protein kinase FAM20C [EC:2.7.11.1]	XP_001750126.1//hypothetical protein [Monosiga brevicollis MX1]	NA
327294	3210	1850.396364	1846.566319	-0.002989259	9.99E-01	*	0.967418432	gatsl2	NA	NA	NA	K19944//TBC1 domain family member 10	NP_956074.2//cytosolic arginine sensor for mTORC1 subunit 2 [Danio rerio]	Danio rerio GATS protein-like 2 (gatsl2), mRNA
100536675	4879	440.5913752	439.6745113	-0.003005355	9.99E-01	*	0.984478079	tyk2	GO:0016020//membrane;GO:0005856//cytoskeleton	GO:0004715//non-membrane spanning protein tyrosine kinase activity;GO:0005524//ATP binding	GO:0035556//intracellular signal transduction	K11219//non-receptor tyrosine-protein kinase TYK2 [EC:2.7.10.2]	XP_003198201.2//non-receptor tyrosine-protein kinase TYK2 isoform X1 [Danio rerio];XP_005164293.1//non-receptor tyrosine-protein kinase TYK2 isoform X2 [Danio rerio]	PREDICTED: Danio rerio tyrosine kinase 2 (tyk2), transcript variant X3, mRNA;PREDICTED: Danio rerio tyrosine kinase 2 (tyk2), transcript variant X2, mRNA;PREDICTED: Danio rerio tyrosine kinase 2 (tyk2), transcript variant X1, mRNA
447817	1874	73.62635831	73.47304324	-0.003007313	9.99E-01	*	0.991574311	zgc:92161	NA	NA	NA	K13368//17beta-estradiol 17-dehydrogenase / 3alpha(17beta)-hydroxysteroid dehydrogenase (NAD+) [EC:1.1.1.62 1.1.1.239];K00079//carbonyl reductase 1 [EC:1.1.1.184 1.1.1.189 1.1.1.197];K08802//SNF related kinase [EC:2.7.11.1];K20128//metastasis suppressor protein 1	NP_001004556.2//uncharacterized protein LOC447817 [Danio rerio]	Danio rerio zgc:92161 (zgc:92161), mRNA
436671	797	1884.182147	1880.222631	-0.003034942	9.99E-01	*	0.979203842	mpc1	GO:0005743//mitochondrial inner membrane;GO:0016021//integral component of membrane	NA	GO:0006850//mitochondrial pyruvate transmembrane transport	K22138//mitochondrial pyruvate carrier 1	XP_019214882.1//PREDICTED: LOW QUALITY PROTEIN: mitochondrial pyruvate carrier 1 [Oreochromis niloticus];XP_020351086.1//mitochondrial pyruvate carrier 1 [Oncorhynchus kisutch];AAH76187.1//Zgc:92707 [Danio rerio]	Danio rerio mitochondrial pyruvate carrier 1 (mpc1), mRNA
554099	630	238.3617073	237.855288	-0.003068387	9.99E-01	*	0.983846939	polr2j	GO:0005665//DNA-directed RNA polymerase II, core complex	GO:0003899//DNA-directed 5'-3' RNA polymerase activity;GO:0003677//DNA binding;GO:0046983//protein dimerization activity	GO:0006351//transcription, DNA-templated;GO:0006366//transcription from RNA polymerase II promoter	K03008//DNA-directed RNA polymerase II subunit RPB11	NP_001019571.1//DNA-directed RNA polymerase II subunit RPB11-a [Danio rerio]	Danio rerio polymerase (RNA) II (DNA directed) polypeptide J (polr2j), mRNA
563270	1459	638.4971591	637.1317808	-0.003088399	9.99E-01	*	0.976526609	prelid3a	GO:0005758//mitochondrial intermembrane space	GO:1990050//phosphatidic acid transporter activity	NA	NA	XP_691726.1//PRELI domain containing protein 3A [Danio rerio]	PREDICTED: Danio rerio PRELI domain containing 3A (prelid3a), mRNA
562867	4214	551.7240493	550.5296421	-0.003126623	9.99E-01	*	0.975531758	mavs	GO:0005739//mitochondrion;GO:0031966//mitochondrial membrane	GO:0046982//protein heterodimerization activity;GO:0004871//signal transducer activity	GO:0006355//regulation of transcription, DNA-templated;GO:0051607//defense response to virus;GO:0009615//response to virus;GO:0009617//response to bacterium;GO:0039528//cytoplasmic pattern recognition receptor signaling pathway in response to virus	K12648//mitochondrial antiviral-signaling protein	NP_001074053.2//mitochondrial antiviral-signaling protein isoform 2 [Danio rerio];NP_001314802.1//mitochondrial antiviral-signaling protein isoform 1 [Danio rerio]	PREDICTED: Danio rerio mitochondrial antiviral signaling protein (mavs), transcript variant X1, mRNA;PREDICTED: Danio rerio mitochondrial antiviral signaling protein (mavs), transcript variant X2, mRNA;Danio rerio mitochondrial antiviral signaling protein (mavs), transcript variant 1, mRNA;Danio rerio mitochondrial antiviral signaling protein (mavs), transcript variant 2, mRNA
BGI_novel_G005279	5343	192.633984	192.2121309	-0.003162852	9.99E-01	*	0.985210374	NA	GO:0080008//Cul4-RING E3 ubiquitin ligase complex;GO:0031466//Cul5-RING ubiquitin ligase complex	GO:0031625//ubiquitin protein ligase binding	GO:0042787//protein ubiquitination involved in ubiquitin-dependent protein catabolic process;GO:0006974//cellular response to DNA damage stimulus	K10612//cullin 5	NP_001314988.1//Vasopressin-activated calcium-mobilizing receptor (VACM-1) [Danio rerio]	NA
406394	2144	1456.83994	1453.641723	-0.003170647	9.99E-01	*	0.963879704	yy1b	NA	GO:0003676//nucleic acid binding	GO:0070328//triglyceride homeostasis;GO:0046890//regulation of lipid biosynthetic process	K09228//KRAB domain-containing zinc finger protein;K09201//transcription factor YY	NP_998285.1//YY1 transcription factor b [Danio rerio];XP_005170286.1//YY1 transcription factor b isoform X1 [Danio rerio]	PREDICTED: Danio rerio YY1 transcription factor b (yy1b), transcript variant X1, mRNA;Danio rerio YY1 transcription factor b (yy1b), mRNA
403306	2181	1107.384868	1104.930344	-0.00320129	9.99E-01	*	0.965961967	rtn4r	NA	NA	GO:0048936//peripheral nervous system neuron axonogenesis;GO:0007411//axon guidance	K16659//reticulon-4 receptor	NP_982345.1//reticulon-4 receptor precursor [Danio rerio]	Danio rerio reticulon 4 receptor (rtn4r), mRNA
100334923	1355	481.6043439	480.5248493	-0.003237366	9.99E-01	*	0.980932695	si:ch73-302a4.4	NA	NA	NA	NA	OCA40411.1//hypothetical protein XENTR_v90007701mg [Xenopus tropicalis]	PREDICTED: Danio rerio si:ch73-302a4.4 (si:ch73-302a4.4), ncRNA
559073	4182	1099.533899	1097.020222	-0.003301965	9.99E-01	*	0.972180365	galnt1	GO:0016021//integral component of membrane;GO:0000139//Golgi membrane	GO:0030246//carbohydrate binding;GO:0016757//transferase activity, transferring glycosyl groups	GO:0006486//protein glycosylation	K00710//polypeptide N-acetylgalactosaminyltransferase [EC:2.4.1.41]	XP_687472.3//polypeptide N-acetylgalactosaminyltransferase 1 [Danio rerio]	PREDICTED: Danio rerio UDP-N-acetyl-alpha-D-galactosamine:polypeptide N-acetylgalactosaminyltransferase 1 (galnt1), transcript variant X1, mRNA;PREDICTED: Danio rerio UDP-N-acetyl-alpha-D-galactosamine:polypeptide N-acetylgalactosaminyltransferase 1 (galnt1), transcript variant X3, mRNA;PREDICTED: Danio rerio UDP-N-acetyl-alpha-D-galactosamine:polypeptide N-acetylgalactosaminyltransferase 1 (galnt1), transcript variant X2, mRNA
566285	2501	390.9131101	390.0187603	-0.003304448	9.99E-01	*	0.976407369	dclre1c	GO:0070419//nonhomologous end joining complex;GO:0000784//nuclear chromosome, telomeric region	GO:0003684//damaged DNA binding;GO:0035312//5'-3' exodeoxyribonuclease activity;GO:0004519//endonuclease activity	GO:0036297//interstrand cross-link repair;GO:0031848//protection from non-homologous end joining at telomere;GO:0006303//double-strand break repair via nonhomologous end joining;GO:0006310//DNA recombination	K10887//DNA cross-link repair 1C protein [EC:3.1.-.-]	XP_017210550.1//protein artemis isoform X2 [Danio rerio];XP_021330734.1//protein artemis isoform X1 [Danio rerio];NP_001038566.1//protein artemis [Danio rerio];XP_021330742.1//protein artemis isoform X4 [Danio rerio]	PREDICTED: Danio rerio DNA cross-link repair 1C, PSO2 homolog (S. cerevisiae) (dclre1c), transcript variant X5, mRNA;PREDICTED: Danio rerio DNA cross-link repair 1C, PSO2 homolog (S. cerevisiae) (dclre1c), transcript variant X8, mRNA;PREDICTED: Danio rerio DNA cross-link repair 1C, PSO2 homolog (S. cerevisiae) (dclre1c), transcript variant X4, mRNA;PREDICTED: Danio rerio DNA cross-link repair 1C, PSO2 homolog (S. cerevisiae) (dclre1c), transcript variant X9, mRNA;PREDICTED: Danio rerio DNA cross-link repair 1C, PSO2 homolog (S. cerevisiae) (dclre1c), transcript variant X7, mRNA;PREDICTED: Danio rerio DNA cross-link repair 1C, PSO2 homolog (S. cerevisiae) (dclre1c), transcript variant X6, mRNA;Danio rerio DNA cross-link repair 1C, PSO2 homolog (S. cerevisiae) (dclre1c), mRNA;PREDICTED: Danio rerio DNA cross-link repair 1C, PSO2 homolog (S. cerevisiae) (dclre1c), transcript variant X3, mRNA;PREDICTED: Danio rerio DNA cross-link repair 1C, PSO2 homolog (S. cerevisiae) (dclre1c), transcript variant X1, mRNA;PREDICTED: Danio rerio DNA cross-link repair 1C, PSO2 homolog (S. cerevisiae) (dclre1c), transcript variant X2, mRNA
170454	3065	4832.966851	4821.878267	-0.00331387	9.99E-01	*	0.956309974	meis2a	GO:0005634//nucleus	GO:0003677//DNA binding	GO:0006355//regulation of transcription, DNA-templated;GO:0048703//embryonic viscerocranium morphogenesis	K16670//homeobox protein Meis2	XP_009291617.1//homeobox protein Meis2 isoform X3 [Danio rerio];NP_571971.1//homeobox protein Meis2 [Danio rerio];XP_009291621.1//homeobox protein Meis2 isoform X7 [Danio rerio];XP_009291620.1//homeobox protein Meis2 isoform X6 [Danio rerio];XP_009291615.1//homeobox protein Meis2 isoform X1 [Danio rerio];XP_009291616.1//homeobox protein Meis2 isoform X2 [Danio rerio];XP_009291618.1//homeobox protein Meis2 isoform X4 [Danio rerio];XP_009291619.1//homeobox protein Meis2 isoform X5 [Danio rerio]	PREDICTED: Danio rerio Meis homeobox 2a (meis2a), transcript variant X3, mRNA;PREDICTED: Danio rerio Meis homeobox 2a (meis2a), transcript variant X2, mRNA;PREDICTED: Danio rerio Meis homeobox 2a (meis2a), transcript variant X5, mRNA;PREDICTED: Danio rerio Meis homeobox 2a (meis2a), transcript variant X1, mRNA;PREDICTED: Danio rerio Meis homeobox 2a (meis2a), transcript variant X4, mRNA;PREDICTED: Danio rerio Meis homeobox 2a (meis2a), transcript variant X6, mRNA;PREDICTED: Danio rerio Meis homeobox 2a (meis2a), transcript variant X7, mRNA;Danio rerio Meis homeobox 2a (meis2a), mRNA
100334878	1466	18.40219963	18.35955378	-0.003347228	9.99E-01	*	0.994156438	si:ch211-196c10.13	NA	GO:0000981//RNA polymerase II transcription factor activity, sequence-specific DNA binding;GO:0046983//protein dimerization activity	GO:0022008//neurogenesis	K09086//class B basic helix-loop-helix protein 4/5	XP_002663164.1//class E basic helix-loop-helix protein 22 [Danio rerio]	PREDICTED: Danio rerio si:ch211-196c10.13 (si:ch211-196c10.13), mRNA
563672	4786	2399.153514	2393.499182	-0.00340416	9.99E-01	*	0.967645327	btbd17b	NA	NA	NA	K17300//galectin-3-binding protein	XP_018924688.1//PREDICTED: LOW QUALITY PROTEIN: BTB/POZ domain-containing protein 17-like [Cyprinus carpio]	PREDICTED: Danio rerio BTB (POZ) domain containing 17b (btbd17b), transcript variant X4, mRNA;PREDICTED: Danio rerio BTB (POZ) domain containing 17b (btbd17b), transcript variant X2, mRNA;PREDICTED: Danio rerio BTB (POZ) domain containing 17b (btbd17b), transcript variant X3, mRNA;PREDICTED: Danio rerio BTB (POZ) domain containing 17b (btbd17b), transcript variant X1, mRNA
110438288	9184	1097.232777	1094.609146	-0.003453809	9.99E-01	*	0.973741299	NA	NA	GO:0046872//metal ion binding;GO:0005096//GTPase activator activity	NA	K12489//Arf-GAP with coiled-coil, ANK repeat and PH domain-containing protein	XP_021325325.1//arf-GAP with coiled-coil, ANK repeat and PH domain-containing protein 2-like [Danio rerio];KTF84367.1//hypothetical protein cypCar_00032372 [Cyprinus carpio];XP_014897702.1//PREDICTED: arf-GAP with coiled-coil, ANK repeat and PH domain-containing protein 2 isoform X3 [Poecilia latipinna];XP_014188674.1//PREDICTED: arf-GAP with coiled-coil, ANK repeat and PH domain-containing protein 2 isoform X1 [Haplochromis burtoni]	PREDICTED: Danio rerio arf-GAP with coiled-coil, ANK repeat and PH domain-containing protein 2-like (LOC110438288), mRNA
492790	2131	403.4139528	402.4488388	-0.00345559	9.99E-01	*	0.976580827	katnal1	GO:0000922//spindle pole;GO:0005634//nucleus;GO:0005874//microtubule;GO:0005737//cytoplasm	GO:0005524//ATP binding;GO:0008568//microtubule-severing ATPase activity;GO:0008017//microtubule binding	NA	K07767//katanin p60 ATPase-containing subunit A1 [EC:3.6.4.3]	NP_001007432.1//katanin p60 ATPase-containing subunit A-like 1 [Danio rerio]	Danio rerio katanin p60 subunit A-like 1 (katnal1), mRNA
791208	1494	514.8641812	513.6304347	-0.003461216	9.99E-01	*	0.983111972	creg1	NA	GO:0048037//cofactor binding	NA	K04679//MAD, mothers against decapentaplegic interacting protein	NP_001307134.1//protein CREG1 precursor [Danio rerio]	Danio rerio cellular repressor of E1A-stimulated genes 1 (creg1), mRNA
100148594	18056	3259.375982	3251.49283	-0.00349354	9.99E-01	*	0.971184871	si:ch211-63p21.1	NA	NA	NA	K19464//pleckstrin homology domain-containing family G member 5	XP_001918978.2//uncharacterized protein si:ch211-63p21.1 [Danio rerio];PAA67288.1//hypothetical protein BOX15_Mlig016034g1 [Macrostomum lignano]	PREDICTED: Danio rerio si:ch211-63p21.1 (si:ch211-63p21.1), mRNA
393641	2729	289.3306662	288.6301992	-0.003496987	9.99E-01	*	0.977903652	aprt	GO:0005737//cytoplasm	GO:0003999//adenine phosphoribosyltransferase activity	GO:0009116//nucleoside metabolic process;GO:0006168//adenine salvage	K00759//adenine phosphoribosyltransferase [EC:2.4.2.7]	NP_956962.1//adenine phosphoribosyltransferase [Danio rerio]	Danio rerio adenine phosphoribosyltransferase (aprt), mRNA
553453	2907	213.0903066	212.5692481	-0.003532066	9.99E-01	*	0.985514919	samhd1	NA	NA	NA	K22282//fatty acid hydroxylase domain-containing protein 2;K12830//splicing factor 3B subunit 3;K21958//extracellular serine/threonine protein kinase FAM20C [EC:2.7.11.1]	AAH95665.1//LOC553453 protein, partial [Danio rerio]	PREDICTED: Danio rerio SAM domain and HD domain 1 (samhd1), transcript variant X1, mRNA;Danio rerio SAM domain and HD domain 1 (samhd1), mRNA
321504	4231	2022.654416	2017.675704	-0.003555534	9.99E-01	*	0.959005689	ssb	GO:0005634//nucleus;GO:0030529//intracellular ribonucleoprotein complex	GO:0003723//RNA binding	GO:0006396//RNA processing	K11090//lupus La protein	NP_955841.1//lupus La protein [Danio rerio]	PREDICTED: Danio rerio Sjogren syndrome antigen B (autoantigen La) (ssb), transcript variant X1, mRNA;PREDICTED: Danio rerio Sjogren syndrome antigen B (autoantigen La) (ssb), transcript variant X2, mRNA;Danio rerio Sjogren syndrome antigen B (autoantigen La) (ssb), mRNA
100334213	2787	1203.409277	1200.443905	-0.003559393	9.99E-01	*	0.965954092	jakmip3	NA	NA	NA	K20478//golgin subfamily B member 1	XP_021336088.1//janus kinase and microtubule-interacting protein 3 [Danio rerio];XP_018937382.1//PREDICTED: janus kinase and microtubule-interacting protein 3 isoform X2 [Cyprinus carpio];XP_016123418.1//PREDICTED: janus kinase and microtubule-interacting protein 3 isoform X2 [Sinocyclocheilus grahami]	PREDICTED: Danio rerio Janus kinase and microtubule interacting protein 3 (jakmip3), mRNA
101884166	7341	16.11164995	16.07188708	-0.003564911	9.99E-01	*	0.994258668	NA	NA	NA	NA	K08115//chondroitin sulfate proteoglycan 4;K18585//intermediate filament protein if;K17388//Rho-associated protein kinase 2 [EC:2.7.11.1];K10848//DNA excision repair protein ERCC-4 [EC:3.1.-.-]	XP_009291920.1//uncharacterized protein LOC101884166 [Danio rerio]	PREDICTED: Danio rerio uncharacterized LOC101884166 (LOC101884166), transcript variant X1, misc_RNA;PREDICTED: Danio rerio uncharacterized LOC101884166 (LOC101884166), transcript variant X2, mRNA
794145	1413	400.8137797	399.8133214	-0.003605566	9.99E-01	*	0.974278248	si:dkey-234h16.7	NA	NA	NA	NA	NA	PREDICTED: Danio rerio si:dkey-234h16.7 (si:dkey-234h16.7), misc_RNA
BGI_novel_G005378	697	17.42022464	17.37649212	-0.00362636	9.99E-01	*	0.993825682	NA	NA	NA	NA	NA	XP_012675698.1//PREDICTED: uncharacterized protein LOC105893785 [Clupea harengus]	NA
550136	1633	1094.54002	1091.735353	-0.003701529	9.99E-01	*	0.966366758	tnrc5	GO:0005783//endoplasmic reticulum	NA	GO:0045087//innate immune response	NA	NP_001034894.2//protein canopy homolog 3 precursor [Danio rerio]	Danio rerio canopy FGF signaling regulator 3 (cnpy3), mRNA
393824	1675	363.9517862	363.0036577	-0.00376326	9.99E-01	*	0.975998304	ntan1	NA	GO:0008418//protein-N-terminal asparagine amidohydrolase activity	NA	K14662//protein N-terminal asparagine amidohydrolase [EC:3.5.1.121]	XP_021333018.1//protein N-terminal asparagine amidohydrolase [Danio rerio]	PREDICTED: Danio rerio N-terminal asparagine amidase (ntan1), mRNA
100003690	2970	759.798248	757.8178596	-0.003765245	9.99E-01	*	0.970482869	zgc:172282	GO:0016021//integral component of membrane	NA	NA	K16358//leucine-rich repeat and fibronectin type-III domain-containing protein 5;K16356//leucine-rich repeat and fibronectin type-III domain-containing protein 3;K16354//leucine-rich repeat and fibronectin type-III domain-containing protein 1	XP_021336991.1//leucine-rich repeat and fibronectin type III domain-containing protein 1-like protein isoform X1 [Danio rerio];XP_017564358.1//PREDICTED: leucine-rich repeat and fibronectin type III domain-containing protein 1-like protein [Pygocentrus nattereri]	Danio rerio zgc:172282 (zgc:172282), mRNA;PREDICTED: Danio rerio zgc:172282 (zgc:172282), transcript variant X1, mRNA
333987	886	1020.214703	1017.55481	-0.003766291	9.99E-01	*	0.975432958	fxyd6	GO:0016021//integral component of membrane	GO:0005216//ion channel activity	NA	K13363//FXYD domain-containing ion transport regulator 6	NP_956141.1//FXYD domain-containing ion transport regulator 6 precursor [Danio rerio]	Danio rerio FXYD domain containing ion transport regulator 6 (fxyd6), mRNA
101882601	1971	270.57697	269.8712974	-0.003767506	9.99E-01	*	0.985484415	mmp23ba	GO:0031012//extracellular matrix;GO:0016021//integral component of membrane	GO:0004222//metalloendopeptidase activity;GO:0008270//zinc ion binding	GO:0000003//reproduction	K08001//matrix metalloproteinase-23 (CA-MMP) [EC:3.4.24.-]	XP_021471921.1//matrix metalloproteinase-23-like isoform X1 [Oncorhynchus mykiss];XP_007237095.1//PREDICTED: matrix metalloproteinase-23 [Astyanax mexicanus];XP_013990867.1//PREDICTED: matrix metalloproteinase-23 isoform X1 [Salmo salar];XP_015192540.1//PREDICTED: matrix metalloproteinase-23 isoform X3 [Lepisosteus oculatus]	PREDICTED: Danio rerio matrix metallopeptidase 23ba (mmp23ba), transcript variant X2, mRNA;PREDICTED: Danio rerio matrix metallopeptidase 23ba (mmp23ba), transcript variant X1, mRNA;PREDICTED: Danio rerio matrix metallopeptidase 23ba (mmp23ba), transcript variant X3, mRNA
110438587	7146	1156.191813	1153.174648	-0.003769736	9.99E-01	*	0.976390202	NA	NA	NA	NA	K09228//KRAB domain-containing zinc finger protein	XP_021329613.1//zinc finger protein 721-like isoform X1 [Danio rerio];XP_021330542.1//zinc finger protein 721 isoform X5 [Danio rerio]	PREDICTED: Danio rerio gastrula zinc finger protein XlCGF57.1-like (LOC110438587), transcript variant X1, mRNA;PREDICTED: Danio rerio gastrula zinc finger protein XlCGF57.1-like (LOC110438587), transcript variant X2, mRNA
436739	3382	598.6594396	597.0911468	-0.00378435	9.99E-01	*	0.975470011	brap	NA	GO:0008270//zinc ion binding;GO:0003676//nucleic acid binding	NA	K10632//BRCA1-associated protein [EC:2.3.2.27]	NP_001002466.1//BRCA1-associated protein [Danio rerio];XP_021334829.1//BRCA1-associated protein isoform X1 [Danio rerio]	PREDICTED: Danio rerio BRCA1 associated protein (brap), transcript variant X2, mRNA;PREDICTED: Danio rerio BRCA1 associated protein (brap), transcript variant X1, mRNA;Danio rerio BRCA1 associated protein (brap), mRNA
541530	3172	1825.35725	1820.480288	-0.003859729	9.99E-01	*	0.952315345	ikbkg	GO:0005634//nucleus;GO:0005622//intracellular;GO:0008385//IkappaB kinase complex	GO:0070530//K63-linked polyubiquitin modification-dependent protein binding;GO:0016301//kinase activity	GO:0043123//positive regulation of I-kappaB kinase/NF-kappaB signaling;GO:0007252//I-kappaB phosphorylation	K07210//inhibitor of nuclear factor kappa-B kinase subunit gamma	XP_005162127.1//NF-kappa-B essential modulator isoform X1 [Danio rerio];NP_001014366.1//NF-kappa-B essential modulator [Danio rerio]	PREDICTED: Danio rerio inhibitor of kappa light polypeptide gene enhancer in B-cells, kinase gamma (ikbkg), transcript variant X1, mRNA;Danio rerio inhibitor of kappa light polypeptide gene enhancer in B-cells, kinase gamma (ikbkg), mRNA
100149080	2430	808.450076	806.2877629	-0.00386386	9.99E-01	*	0.964122522	NA	NA	NA	NA	K05858//phosphatidylinositol phospholipase C, beta [EC:3.1.4.11]	XP_016104873.1//PREDICTED: 1-phosphatidylinositol 4,5-bisphosphate phosphodiesterase beta-1-like [Sinocyclocheilus grahami];XP_021324223.1//1-phosphatidylinositol 4,5-bisphosphate phosphodiesterase beta-1-like [Danio rerio]	PREDICTED: Danio rerio 1-phosphatidylinositol 4,5-bisphosphate phosphodiesterase beta-1-like (LOC100149080), mRNA
449796	10734	4325.490689	4313.889279	-0.003874654	9.99E-01	*	0.972357915	ank1a	NA	NA	NA	K10380//ankyrin	XP_021331787.1//ankyrin 1, erythrocytic a isoform X14 [Danio rerio];XP_005165706.1//ankyrin 1, erythrocytic a isoform X23 [Danio rerio];XP_021331784.1//ankyrin 1, erythrocytic a isoform X11 [Danio rerio];NP_001005969.2//ankyrin 1, erythrocytic a isoform 2 precursor [Danio rerio];XP_021331775.1//ankyrin 1, erythrocytic a isoform X2 [Danio rerio];XP_021331796.1//ankyrin 1, erythrocytic a isoform X25 [Danio rerio];XP_021331790.1//ankyrin 1, erythrocytic a isoform X17 [Danio rerio];XP_021331774.1//ankyrin 1, erythrocytic a isoform X1 [Danio rerio];XP_021331789.1//ankyrin 1, erythrocytic a isoform X16 [Danio rerio];XP_021331791.1//ankyrin 1, erythrocytic a isoform X18 [Danio rerio];XP_005165704.1//ankyrin 1, erythrocytic a isoform X20 [Danio rerio];XP_021331781.1//ankyrin 1, erythrocytic a isoform X8 [Danio rerio];XP_021331782.1//ankyrin 1, erythrocytic a isoform X9 [Danio rerio];NP_001314819.1//ankyrin 1, erythrocytic a isoform 1 [Danio rerio];XP_021331788.1//ankyrin 1, erythrocytic a isoform X15 [Danio rerio];XP_021331793.1//ankyrin 1, erythrocytic a isoform X19 [Danio rerio];XP_021331797.1//ankyrin 1, erythrocytic a isoform X26 [Danio rerio];XP_021331783.1//ankyrin 1, erythrocytic a isoform X10 [Danio rerio];XP_021331776.1//ankyrin 1, erythrocytic a isoform X3 [Danio rerio];XP_005165705.1//ankyrin 1, erythrocytic a isoform X22 [Danio rerio];XP_021331795.1//ankyrin 1, erythrocytic a isoform X24 [Danio rerio];XP_021331779.1//ankyrin 1, erythrocytic a isoform X6 [Danio rerio];XP_021331786.1//ankyrin 1, erythrocytic a isoform X13 [Danio rerio];XP_021331777.1//ankyrin 1, erythrocytic a isoform X4 [Danio rerio];XP_021331780.1//ankyrin 1, erythrocytic a isoform X7 [Danio rerio];XP_021331778.1//ankyrin 1, erythrocytic a isoform X5 [Danio rerio];XP_021331785.1//ankyrin 1, erythrocytic a isoform X12 [Danio rerio]	PREDICTED: Danio rerio ankyrin 1, erythrocytic a (ank1a), transcript variant X25, mRNA;PREDICTED: Danio rerio ankyrin 1, erythrocytic a (ank1a), transcript variant X16, mRNA;PREDICTED: Danio rerio ankyrin 1, erythrocytic a (ank1a), transcript variant X10, mRNA;PREDICTED: Danio rerio ankyrin 1, erythrocytic a (ank1a), transcript variant X6, mRNA;PREDICTED: Danio rerio ankyrin 1, erythrocytic a (ank1a), transcript variant X22, mRNA;PREDICTED: Danio rerio ankyrin 1, erythrocytic a (ank1a), transcript variant X4, mRNA;Danio rerio ankyrin 1, erythrocytic a (ank1a), transcript variant 1, mRNA;PREDICTED: Danio rerio ankyrin 1, erythrocytic a (ank1a), transcript variant X8, mRNA;PREDICTED: Danio rerio ankyrin 1, erythrocytic a (ank1a), transcript variant X15, mRNA;PREDICTED: Danio rerio ankyrin 1, erythrocytic a (ank1a), transcript variant X24, mRNA;PREDICTED: Danio rerio ankyrin 1, erythrocytic a (ank1a), transcript variant X12, mRNA;PREDICTED: Danio rerio ankyrin 1, erythrocytic a (ank1a), transcript variant X7, mRNA;PREDICTED: Danio rerio ankyrin 1, erythrocytic a (ank1a), transcript variant X3, mRNA;PREDICTED: Danio rerio ankyrin 1, erythrocytic a (ank1a), transcript variant X17, mRNA;PREDICTED: Danio rerio ankyrin 1, erythrocytic a (ank1a), transcript variant X5, mRNA;Danio rerio ankyrin 1, erythrocytic a (ank1a), transcript variant 2, mRNA;PREDICTED: Danio rerio ankyrin 1, erythrocytic a (ank1a), transcript variant X9, mRNA;PREDICTED: Danio rerio ankyrin 1, erythrocytic a (ank1a), transcript variant X2, mRNA;PREDICTED: Danio rerio ankyrin 1, erythrocytic a (ank1a), transcript variant X23, mRNA;PREDICTED: Danio rerio ankyrin 1, erythrocytic a (ank1a), transcript variant X26, mRNA;PREDICTED: Danio rerio ankyrin 1, erythrocytic a (ank1a), transcript variant X14, mRNA;PREDICTED: Danio rerio ankyrin 1, erythrocytic a (ank1a), transcript variant X27, mRNA;PREDICTED: Danio rerio ankyrin 1, erythrocytic a (ank1a), transcript variant X19, mRNA;PREDICTED: Danio rerio ankyrin 1, erythrocytic a (ank1a), transcript variant X13, mRNA;PREDICTED: Danio rerio ankyrin 1, erythrocytic a (ank1a), transcript variant X1, mRNA;PREDICTED: Danio rerio ankyrin 1, erythrocytic a (ank1a), transcript variant X21, mRNA;PREDICTED: Danio rerio ankyrin 1, erythrocytic a (ank1a), transcript variant X18, mRNA;PREDICTED: Danio rerio ankyrin 1, erythrocytic a (ank1a), transcript variant X20, mRNA;PREDICTED: Danio rerio ankyrin 1, erythrocytic a (ank1a), transcript variant X11, mRNA
100149543	5140	817.9944824	815.8004433	-0.003874821	9.99E-01	*	0.967031187	col12a1a	NA	NA	NA	K08132//collagen, type XII, alpha	XP_009291573.1//collagen alpha-1(XII) chain isoform X4 [Danio rerio];XP_002665305.3//collagen alpha-1(XII) chain isoform X2 [Danio rerio];XP_016113681.1//PREDICTED: collagen alpha-1(XII) chain [Sinocyclocheilus grahami];XP_009291572.1//collagen alpha-1(XII) chain isoform X3 [Danio rerio];XP_009291571.1//collagen alpha-1(XII) chain isoform X1 [Danio rerio]	PREDICTED: Danio rerio collagen, type XII, alpha 1a (col12a1a), transcript variant X1, mRNA;PREDICTED: Danio rerio collagen, type XII, alpha 1a (col12a1a), transcript variant X4, mRNA;PREDICTED: Danio rerio collagen, type XII, alpha 1a (col12a1a), transcript variant X2, mRNA;PREDICTED: Danio rerio collagen, type XII, alpha 1a (col12a1a), transcript variant X3, mRNA
BGI_novel_G001652	4897	532.634817	531.2016296	-0.003887164	9.99E-01	*	0.97044365	NA	NA	GO:0003676//nucleic acid binding	NA	K10507//zinc finger and BTB domain-containing protein 33	XP_005173308.1//transcriptional regulator Kaiso isoform X1 [Danio rerio]	NA
415097	5031	1399.383996	1395.566691	-0.003940829	9.99E-01	*	0.957847529	zic6	NA	GO:0003676//nucleic acid binding	GO:0021510//spinal cord development	K09225//zinc finger protein ZIC 4	XP_009289380.1//zic family member 6 isoform X1 [Danio rerio];NP_001001837.1//zic family member 6 [Danio rerio];KTF76094.1//hypothetical protein cypCar_00014437 [Cyprinus carpio]	PREDICTED: Danio rerio zic family member 6 (zic6), transcript variant X1, misc_RNA;PREDICTED: Danio rerio zic family member 6 (zic6), transcript variant X2, mRNA;PREDICTED: Danio rerio zic family member 6 (zic6), transcript variant X3, misc_RNA;Danio rerio zic family member 6 (zic6), mRNA;PREDICTED: Danio rerio zic family member 6 (zic6), transcript variant X5, misc_RNA;PREDICTED: Danio rerio zic family member 6 (zic6), transcript variant X4, misc_RNA;PREDICTED: Danio rerio zic family member 6 (zic6), transcript variant X6, misc_RNA
794401	2163	472.5027594	471.2111945	-0.003948941	9.99E-01	*	0.983145023	chrnb3a	GO:0016021//integral component of membrane;GO:0030054//cell junction;GO:0045211//postsynaptic membrane	GO:0022848//acetylcholine-gated cation-selective channel activity	NA	K04814//nicotinic acetylcholine receptor beta-3	XP_016102766.1//PREDICTED: neuronal acetylcholine receptor subunit non-alpha-3 [Sinocyclocheilus grahami]	Danio rerio cholinergic receptor, nicotinic, beta polypeptide 3a (chrnb3a), mRNA
BGI_novel_G004014	8757	328.7934782	327.88916	-0.003973476	9.99E-01	*	0.976196069	NA	NA	NA	NA	K15613//homeobox protein Meis1	XP_016124075.1//PREDICTED: homeobox protein Meis2-like isoform X4 [Sinocyclocheilus grahami]	NA
559305	6315	2054.258103	2048.597046	-0.00398122	9.99E-01	*	0.958874023	b4galnt4b	GO:0032580//Golgi cisterna membrane	GO:0033842//N-acetyl-beta-glucosaminyl-glycoprotein 4-beta-N-acetylgalactosaminyltransferase activity	NA	K09657//beta-1,4-N-acetylgalactosaminyltransferase 4 [EC:2.4.1.244]	XP_687729.4//N-acetyl-beta-glucosaminyl-glycoprotein 4-beta-N-acetylgalactosaminyltransferase 1-like [Danio rerio]	PREDICTED: Danio rerio beta-1,4-N-acetyl-galactosaminyl transferase 4b (b4galnt4b), mRNA
567907	3355	68.06117817	67.87320405	-0.003990006	9.99E-01	*	0.988895813	olfml2bb	NA	NA	NA	K04593//latrophilin 2;K04592//latrophilin 1;K04594//latrophilin 3	XP_696310.4//olfactomedin-like protein 2B isoform X1 [Danio rerio];XP_005163682.1//olfactomedin-like protein 2B isoform X2 [Danio rerio]	PREDICTED: Danio rerio olfactomedin-like 2Bb (olfml2bb), transcript variant X2, mRNA;PREDICTED: Danio rerio olfactomedin-like 2Bb (olfml2bb), transcript variant X1, mRNA
436931	2873	516.159374	514.6780018	-0.004146473	9.99E-01	*	0.972357377	frs2b	NA	GO:0005158//insulin receptor binding	NA	K12461//fibroblast growth factor receptor substrate 2	NP_001002658.2//fibroblast growth factor receptor substrate 2b [Danio rerio];AAH76548.1//Fibroblast growth factor receptor substrate 2 [Danio rerio]	PREDICTED: Danio rerio fibroblast growth factor receptor substrate 2b (frs2b), transcript variant X1, mRNA;Danio rerio fibroblast growth factor receptor substrate 2b (frs2b), mRNA
568982	18416	148.9592829	148.5310063	-0.004153904	9.99E-01	*	0.984393125	ush2a	GO:0016021//integral component of membrane	NA	GO:0042462//eye photoreceptor cell development	K19636//usherin	XP_009291422.1//usherin [Danio rerio]	PREDICTED: Danio rerio Usher syndrome 2A (autosomal recessive, mild) (ush2a), mRNA
BGI_novel_G000215	3970	1088.973946	1085.797163	-0.004214819	9.99E-01	*	0.971906756	NA	NA	NA	NA	NA
100536336	4248	589.1695618	587.4387163	-0.004244546	9.99E-01	*	0.981039765	nim1k	GO:0005634//nucleus;GO:0005737//cytoplasm	GO:0004674//protein serine/threonine kinase activity;GO:0005524//ATP binding	GO:0006468//protein phosphorylation;GO:0035556//intracellular signal transduction	K16310//serine/threonine-protein kinase NIM1 [EC:2.7.11.1]	XP_003199151.1//serine/threonine-protein kinase NIM1 [Danio rerio]	PREDICTED: Danio rerio NIM1 serine/threonine protein kinase (nim1k), transcript variant X2, mRNA;PREDICTED: Danio rerio NIM1 serine/threonine protein kinase (nim1k), transcript variant X1, mRNA;PREDICTED: Danio rerio NIM1 serine/threonine protein kinase (nim1k), transcript variant X3, mRNA
566059	1831	264.3143179	263.5372222	-0.004247834	9.99E-01	*	0.976707133	abi3b	NA	NA	NA	K02184//formin 2	XP_694417.5//ABI gene family member 3 [Danio rerio]	PREDICTED: Danio rerio ABI family, member 3b (abi3b), mRNA
83412	2235	636.1131648	634.2077605	-0.004327913	9.99E-01	*	0.993178125	glrba	GO:0016021//integral component of membrane;GO:0045211//postsynaptic membrane	GO:0016934//extracellularly glycine-gated chloride channel activity	GO:0043200//response to amino acid;GO:0007218//neuropeptide signaling pathway;GO:0060012//synaptic transmission, glycinergic	K05196//glycine receptor beta	NP_571856.1//gylcine receptor, beta a precursor [Danio rerio];XP_017211349.1//gylcine receptor, beta a isoform X1 [Danio rerio];XP_018947183.1//PREDICTED: glycine receptor subunit beta-like [Cyprinus carpio]	PREDICTED: Danio rerio glycine receptor, beta a (glrba), transcript variant X1, mRNA;PREDICTED: Danio rerio glycine receptor, beta a (glrba), transcript variant X2, misc_RNA;Danio rerio glycine receptor, beta a (glrba), mRNA
403063	6766	1060.668425	1057.477585	-0.004346644	9.99E-01	*	0.955204451	araf	GO:0005829//cytosol;GO:0005622//intracellular;GO:0005739//mitochondrion	GO:0031434//mitogen-activated protein kinase kinase binding;GO:0004709//MAP kinase kinase kinase activity;GO:0046872//metal ion binding;GO:0005057//signal transducer activity, downstream of receptor;GO:0004674//protein serine/threonine kinase activity;GO:0005524//ATP binding;GO:0046332//SMAD binding	GO:1900108//negative regulation of nodal signaling pathway;GO:0030154//cell differentiation;GO:0007275//multicellular organism development;GO:0060389//pathway-restricted SMAD protein phosphorylation;GO:0070374//positive regulation of ERK1 and ERK2 cascade;GO:0043066//negative regulation of apoptotic process;GO:0035556//intracellular signal transduction	K08845//A-Raf proto-oncogene serine/threonine-protein kinase [EC:2.7.11.1]	XP_005171874.1//serine/threonine-protein kinase A-Raf isoform X1 [Danio rerio];NP_991306.1//serine/threonine-protein kinase A-Raf [Danio rerio];BAP84547.1//serine/threonine protein kinase ARAF alt2 [Danio rerio];XP_005171875.1//serine/threonine-protein kinase A-Raf isoform X2 [Danio rerio];BAD15017.1//truncated serine/threonine protein kinase ARAF [Danio rerio]	Danio rerio A-Raf proto-oncogene, serine/threonine kinase (araf), mRNA;PREDICTED: Danio rerio A-Raf proto-oncogene, serine/threonine kinase (araf), transcript variant X2, mRNA;PREDICTED: Danio rerio A-Raf proto-oncogene, serine/threonine kinase (araf), transcript variant X1, mRNA
110439588	555	18.0733695	18.01873493	-0.004367775	9.99E-01	*	0.992712721	NA	NA	NA	NA	K09228//KRAB domain-containing zinc finger protein	XP_021331020.1//LOW QUALITY PROTEIN: uncharacterized protein LOC101886386 [Danio rerio]	PREDICTED: Danio rerio gastrula zinc finger protein XlCGF49.1-like (LOC110439588), partial mRNA
796572	1508	385.355664	384.1883596	-0.004376788	9.99E-01	*	0.980349545	sco1	GO:0005743//mitochondrial inner membrane	GO:0005507//copper ion binding	GO:0006878//cellular copper ion homeostasis;GO:0008535//respiratory chain complex IV assembly;GO:0006825//copper ion transport	K09228//KRAB domain-containing zinc finger protein;K07152//protein SCO1/2	XP_021329613.1//zinc finger protein 721-like isoform X1 [Danio rerio];NP_001296727.1//protein SCO1 homolog, mitochondrial [Danio rerio]	Danio rerio SCO1 cytochrome c oxidase assembly protein (sco1), mRNA
494051	1656	32.87759901	32.77759186	-0.004395081	9.99E-01	*	0.989791325	tectb	NA	NA	GO:0048840//otolith development;GO:0048839//inner ear development	K18274//uromodulin;K19899//pancreatic secretory granule membrane major glycoprotein GP2	XP_017213937.1//beta-tectorin isoform X1 [Danio rerio];XP_017213939.1//beta-tectorin isoform X2 [Danio rerio]	Danio rerio tectorin beta (tectb), mRNA;PREDICTED: Danio rerio tectorin beta (tectb), transcript variant X2, mRNA;PREDICTED: Danio rerio tectorin beta (tectb), transcript variant X1, mRNA
503730	5060	548.4504653	546.7768651	-0.004409124	9.99E-01	*	0.965926845	col2a1b	GO:0005581//collagen trimer	GO:0005201//extracellular matrix structural constituent	GO:0033333//fin development;GO:0033334//fin morphogenesis	K19719//collagen, type II, alpha	NP_001268407.1//collagen, type II, alpha 1b precursor [Danio rerio]	Danio rerio collagen, type II, alpha 1b (col2a1b), mRNA
100334600	1107	33.19897625	33.09736496	-0.004422392	9.99E-01	*	0.990663102	si:ch73-352p4.5	GO:0005634//nucleus	NA	GO:0000077//DNA damage checkpoint;GO:0071479//cellular response to ionizing radiation	NA	NP_001314963.1//RAD9, HUS1, RAD1-interacting nuclear orphan protein 1 [Danio rerio]	Danio rerio si:ch73-352p4.5 (si:ch73-352p4.5), mRNA
100002448	5805	14.46658317	14.42220504	-0.004432457	9.99E-01	*	0.99260562	mst1ra	GO:0016021//integral component of membrane	GO:0005524//ATP binding;GO:0004714//transmembrane receptor protein tyrosine kinase activity	GO:0007169//transmembrane receptor protein tyrosine kinase signaling pathway	K05100//macrophage-stimulating 1 receptor [EC:2.7.10.1]	XP_001921292.2//macrophage-stimulating protein receptor isoform X2 [Danio rerio];XP_009300899.1//macrophage-stimulating protein receptor isoform X4 [Danio rerio];XP_009300898.1//macrophage-stimulating protein receptor isoform X3 [Danio rerio];XP_005166175.1//macrophage-stimulating protein receptor isoform X1 [Danio rerio]	PREDICTED: Danio rerio macrophage stimulating 1 receptor a (mst1ra), transcript variant X1, mRNA;PREDICTED: Danio rerio macrophage stimulating 1 receptor a (mst1ra), transcript variant X4, mRNA;PREDICTED: Danio rerio macrophage stimulating 1 receptor a (mst1ra), transcript variant X3, mRNA;PREDICTED: Danio rerio macrophage stimulating 1 receptor a (mst1ra), transcript variant X5, mRNA;PREDICTED: Danio rerio macrophage stimulating 1 receptor a (mst1ra), transcript variant X2, mRNA;PREDICTED: Danio rerio macrophage stimulating 1 receptor a (mst1ra), transcript variant X6, mRNA
BGI_novel_G005270	5587	52.94368941	52.77846398	-0.004509369	9.99E-01	*	0.992711774	NA	GO:0005634//nucleus;GO:0030054//cell junction;GO:0045202//synapse;GO:0005737//cytoplasm;GO:0048471//perinuclear region of cytoplasm;GO:0043005//neuron projection	NA	GO:0098609//cell-cell adhesion;GO:0006915//apoptotic process	K05749//cytoplasmic FMR1 interacting protein	NP_001126478.1//cytoplasmic FMR1-interacting protein 2 [Pongo abelii]	NA
100007978	2248	2648.851959	2640.544193	-0.004531929	9.99E-01	*	0.957171124	si:dkey-261i16.5	GO:0030133//transport vesicle;GO:0016021//integral component of membrane	NA	GO:0007399//nervous system development	K03250//translation initiation factor 3 subunit E	NP_001076459.1//uncharacterized protein LOC100007978 [Danio rerio];XP_018979319.1//PREDICTED: neurensin-1-like [Cyprinus carpio]	PREDICTED: Danio rerio si:dkey-261i16.5 (si:dkey-261i16.5), transcript variant X1, mRNA;Danio rerio si:dkey-261i16.5 (si:dkey-261i16.5), mRNA
326745	6758	7162.240506	7139.641667	-0.004559297	9.99E-01	*	0.952864039	arhgap21b	NA	GO:0005543//phospholipid binding;GO:0005096//GTPase activator activity	GO:0051645//Golgi localization;GO:0007165//signal transduction;GO:0043547//positive regulation of GTPase activity	K20315//Rho GTPase-activating protein 21/23	XP_009296369.1//rho GTPase-activating protein 21 isoform X2 [Danio rerio];XP_001918968.3//rho GTPase-activating protein 21 isoform X1 [Danio rerio]	PREDICTED: Danio rerio Rho GTPase activating protein 21b (arhgap21b), transcript variant X4, mRNA;PREDICTED: Danio rerio Rho GTPase activating protein 21b (arhgap21b), transcript variant X6, misc_RNA;PREDICTED: Danio rerio Rho GTPase activating protein 21b (arhgap21b), transcript variant X8, mRNA;PREDICTED: Danio rerio Rho GTPase activating protein 21b (arhgap21b), transcript variant X1, mRNA;PREDICTED: Danio rerio Rho GTPase activating protein 21b (arhgap21b), transcript variant X3, mRNA;PREDICTED: Danio rerio Rho GTPase activating protein 21b (arhgap21b), transcript variant X2, mRNA;PREDICTED: Danio rerio Rho GTPase activating protein 21b (arhgap21b), transcript variant X7, mRNA;PREDICTED: Danio rerio Rho GTPase activating protein 21b (arhgap21b), transcript variant X5, misc_RNA
393712	1647	309.0338254	308.0408925	-0.004642876	9.99E-01	*	0.971557312	exosc4	NA	GO:0004527//exonuclease activity	NA	K11600//exosome complex component RRP41	NP_957033.1//exosome complex component RRP41 [Danio rerio]	Danio rerio exosome component 4 (exosc4), mRNA
100538038	4941	64.44922337	64.24163046	-0.004654465	9.99E-01	*	0.986888874	pla2r1	GO:0005887//integral component of plasma membrane	GO:0004888//transmembrane signaling receptor activity	NA	K06560//mannose receptor, C type	XP_005155783.1//secretory phospholipase A2 receptor [Danio rerio]	PREDICTED: Danio rerio phospholipase A2 receptor 1 (pla2r1), mRNA
445478	3837	4557.88479	4543.127472	-0.004678672	9.99E-01	*	0.955845484	epb41l3a	GO:0005856//cytoskeleton;GO:0005911//cell-cell junction;GO:0005886//plasma membrane	GO:0003779//actin binding;GO:0005198//structural molecule activity	GO:0001558//regulation of cell growth;GO:0007016//cytoskeletal anchoring at plasma membrane;GO:0030866//cortical actin cytoskeleton organization	K06107//erythrocyte membrane protein band 4.1	XP_021325820.1//band 4.1-like protein 3 isoform X4 [Danio rerio];XP_021325825.1//band 4.1-like protein 3 isoform X5 [Danio rerio];XP_021325826.1//band 4.1-like protein 3 isoform X6 [Danio rerio];XP_021325828.1//band 4.1-like protein 3 isoform X8 [Danio rerio];XP_021325827.1//band 4.1-like protein 3 isoform X7 [Danio rerio];NP_001003987.1//band 4.1-like protein 3 [Danio rerio]	PREDICTED: Danio rerio erythrocyte membrane protein band 4.1-like 3a (epb41l3a), transcript variant X14, mRNA;PREDICTED: Danio rerio erythrocyte membrane protein band 4.1-like 3a (epb41l3a), transcript variant X6, mRNA;PREDICTED: Danio rerio erythrocyte membrane protein band 4.1-like 3a (epb41l3a), transcript variant X1, mRNA;PREDICTED: Danio rerio erythrocyte membrane protein band 4.1-like 3a (epb41l3a), transcript variant X4, mRNA;Danio rerio erythrocyte membrane protein band 4.1-like 3a (epb41l3a), mRNA;PREDICTED: Danio rerio erythrocyte membrane protein band 4.1-like 3a (epb41l3a), transcript variant X9, mRNA;PREDICTED: Danio rerio erythrocyte membrane protein band 4.1-like 3a (epb41l3a), transcript variant X7, mRNA;PREDICTED: Danio rerio erythrocyte membrane protein band 4.1-like 3a (epb41l3a), transcript variant X2, mRNA;PREDICTED: Danio rerio erythrocyte membrane protein band 4.1-like 3a (epb41l3a), transcript variant X8, mRNA;PREDICTED: Danio rerio erythrocyte membrane protein band 4.1-like 3a (epb41l3a), transcript variant X13, mRNA;PREDICTED: Danio rerio erythrocyte membrane protein band 4.1-like 3a (epb41l3a), transcript variant X10, mRNA;PREDICTED: Danio rerio erythrocyte membrane protein band 4.1-like 3a (epb41l3a), transcript variant X12, mRNA;PREDICTED: Danio rerio erythrocyte membrane protein band 4.1-like 3a (epb41l3a), transcript variant X3, mRNA;PREDICTED: Danio rerio erythrocyte membrane protein band 4.1-like 3a (epb41l3a), transcript variant X11, mRNA;PREDICTED: Danio rerio erythrocyte membrane protein band 4.1-like 3a (epb41l3a), transcript variant X5, mRNA
553943	3427	30.90435858	30.80338469	-0.004721438	9.99E-01	*	0.989326569	lrit1a	GO:0016021//integral component of membrane	NA	NA	K16358//leucine-rich repeat and fibronectin type-III domain-containing protein 5	NP_001018174.2//leucine-rich repeat, immunoglobulin-like and transmembrane domains 1 precursor [Danio rerio]	Danio rerio leucine-rich repeat, immunoglobulin-like and transmembrane domains 1a (lrit1a), mRNA
393656	3156	1629.727792	1624.313774	-0.004800666	9.99E-01	*	0.951992062	rab14l	GO:0045335//phagocytic vesicle;GO:0005829//cytosol;GO:0005802//trans-Golgi network;GO:0055037//recycling endosome	GO:0005525//GTP binding;GO:0003924//GTPase activity	GO:0090382//phagosome maturation;GO:0006895//Golgi to endosome transport;GO:0032456//endocytic recycling;GO:0042742//defense response to bacterium	K07881//Ras-related protein Rab-14	NP_956977.1//ras-related protein Rab-14 [Danio rerio]	Danio rerio RAB14, member RAS oncogene family, like (rab14l), mRNA
100001029	1491	134.0993392	133.6536832	-0.004802532	9.99E-01	*	0.985764109	rpz3	NA	NA	NA	NA	NP_001104705.2//rapunzel 3 [Danio rerio]	Danio rerio rapunzel 3 (rpz3), mRNA
BGI_novel_G003192	4757	188.3937496	187.7663792	-0.004812339	9.99E-01	*	0.978412886	NA	GO:0005578//proteinaceous extracellular matrix	GO:0004222//metalloendopeptidase activity;GO:0008270//zinc ion binding	NA	K08629//a disintegrin and metalloproteinase with thrombospondin motifs 15 [EC:3.4.24.-]	NP_001119901.1//A disintegrin and metalloproteinase with thrombospondin motifs 15 precursor [Danio rerio]	NA
110438517	568	219.9886655	219.2558001	-0.004814185	9.99E-01	*	0.977349489	NA	NA	NA	NA	K09585//thioredoxin domain-containing protein 10 [EC:5.3.4.1]	XP_021326745.1//protein disulfide-isomerase TMX3-like [Danio rerio]	PREDICTED: Danio rerio protein disulfide-isomerase TMX3-like (LOC110438517), mRNA
101883796	2057	16.74802063	16.69182556	-0.004848852	9.99E-01	*	0.992957274	NA	NA	NA	NA	K10955//mucin-2	XP_005163744.1//adhesive plaque matrix protein-like [Danio rerio]	PREDICTED: Danio rerio adhesive plaque matrix protein-like (LOC101883796), mRNA
BGI_novel_G002006	4096	406.6769162	405.3122631	-0.004849276	9.99E-01	*	0.968453703	NA	NA	NA	NA	NA	BAE46429.1//ORF2-encoded protein, partial [Danio rerio]	NA
445022	3079	311.3458371	310.3005409	-0.004851778	9.99E-01	*	0.970126882	b4galt7	GO:0016021//integral component of membrane	GO:0016757//transferase activity, transferring glycosyl groups	GO:0005975//carbohydrate metabolic process	K00733//xylosylprotein 4-beta-galactosyltransferase [EC:2.4.1.133]	XP_021336677.1//beta-1,4-galactosyltransferase 7 isoform X1 [Danio rerio];NP_001003417.1//beta-1,4-galactosyltransferase 7 [Danio rerio]	PREDICTED: Danio rerio xylosylprotein beta 1,4-galactosyltransferase, polypeptide 7 (galactosyltransferase I) (b4galt7), transcript variant X1, mRNA;Danio rerio xylosylprotein beta 1,4-galactosyltransferase, polypeptide 7 (galactosyltransferase I) (b4galt7), mRNA
100000814	3514	8070.420743	8043.310556	-0.004854465	9.99E-01	*	0.959724163	palmdb	NA	NA	NA	K16519//A-kinase anchor protein 2;K19607//X-linked retinitis pigmentosa GTPase regulator	XP_005162894.1//paralemmin-2 isoform X3 [Danio rerio];XP_005162893.1//palmdelphin isoform X1 [Danio rerio];XP_021326037.1//paralemmin-2 isoform X4 [Danio rerio]	PREDICTED: Danio rerio palmdelphin b (palmdb), transcript variant X3, mRNA;PREDICTED: Danio rerio palmdelphin b (palmdb), transcript variant X4, mRNA;PREDICTED: Danio rerio palmdelphin b (palmdb), transcript variant X2, mRNA;PREDICTED: Danio rerio palmdelphin b (palmdb), transcript variant X1, mRNA
30499	2401	15.77557071	15.72242199	-0.004868721	9.99E-01	*	0.991255506	evx1	GO:0005634//nucleus	GO:0043565//sequence-specific DNA binding	GO:0033334//fin morphogenesis;GO:0006355//regulation of transcription, DNA-templated	K09320//homeobox even-skipped homolog protein	NP_571324.2//homeobox even-skipped homolog protein 1 [Danio rerio]	Danio rerio even-skipped homeobox 1 (evx1), mRNA
100330335	943	99.28752484	98.95061233	-0.004903824	9.99E-01	*	0.983374396	si:dkey-100n19.2	NA	NA	NA	NA	XP_021328719.1//uncharacterized protein C8orf74 homolog [Danio rerio];XP_002665172.1//uncharacterized protein C8orf74 homolog [Danio rerio]	PREDICTED: Danio rerio si:dkey-100n19.2 (si:dkey-100n19.2), mRNA
503521	6689	649.3736503	647.1600883	-0.004926209	9.99E-01	*	0.960933443	pcdh15b	GO:0032420//stereocilium;GO:0016021//integral component of membrane;GO:0005886//plasma membrane	GO:0005509//calcium ion binding	GO:0007605//sensory perception of sound;GO:0007156//homophilic cell adhesion via plasma membrane adhesion molecules;GO:0048839//inner ear development	K16500//protocadherin-15	XP_016296434.1//PREDICTED: protocadherin-15-like [Sinocyclocheilus anshuiensis];XP_016350966.1//PREDICTED: protocadherin-15-like [Sinocyclocheilus anshuiensis];XP_017338089.1//PREDICTED: protocadherin-15-like isoform X1 [Ictalurus punctatus]	PREDICTED: Danio rerio protocadherin-related 15b (pcdh15b), transcript variant X1, mRNA;PREDICTED: Danio rerio protocadherin-related 15b (pcdh15b), transcript variant X2, mRNA;Danio rerio protocadherin-related 15b (pcdh15b), mRNA;PREDICTED: Danio rerio protocadherin-related 15b (pcdh15b), transcript variant X3, mRNA;PREDICTED: Danio rerio protocadherin-related 15b (pcdh15b), transcript variant X4, mRNA
793646	1907	391.9345225	390.58862	-0.004962739	9.99E-01	*	0.973698554	glra2	GO:0005887//integral component of plasma membrane;GO:0030054//cell junction;GO:0045202//synapse	GO:0022824//transmitter-gated ion channel activity;GO:0016594//glycine binding	NA	K05194//glycine receptor alpha-2	NP_001161371.1//glycine receptor subunit alpha-2 precursor [Danio rerio];XP_021334452.1//glycine receptor subunit alpha-2 isoform X1 [Danio rerio]	Danio rerio glycine receptor, alpha 2 (glra2), mRNA;PREDICTED: Danio rerio glycine receptor, alpha 2 (glra2), transcript variant X1, mRNA
BGI_novel_G002074	6666	126.2646122	125.8297289	-0.004977537	9.99E-01	*	0.980252522	NA	NA	NA	NA	K06081//poliovirus receptor-related protein 1	XP_016318741.1//PREDICTED: nectin-1-like isoform X1 [Sinocyclocheilus anshuiensis]	NA
553534	2090	124.3032029	123.8722616	-0.005010305	9.99E-01	*	0.981737863	nsun3	GO:0005759//mitochondrial matrix;GO:0005762//mitochondrial large ribosomal subunit;GO:0005730//nucleolus;GO:0016021//integral component of membrane;GO:0005739//mitochondrion;GO:0005737//cytoplasm	GO:0016428//tRNA (cytosine-5-)-methyltransferase activity;GO:0003723//RNA binding;GO:0004004//ATP-dependent RNA helicase activity;GO:0005524//ATP binding;GO:0008168//methyltransferase activity;GO:0000049//tRNA binding	GO:0031167//rRNA methylation;GO:0070129//regulation of mitochondrial translation;GO:0006396//RNA processing;GO:0002127//tRNA wobble base cytosine methylation	K21969//tRNA (cytosine34-C5)-methyltransferase [EC:2.1.1.-]	AAH76487.1//Zgc:109983, partial [Danio rerio];KTG44036.1//hypothetical protein cypCar_00022988 [Cyprinus carpio]	PREDICTED: Danio rerio NOP2/Sun domain family, member 3 (nsun3), transcript variant X1, mRNA;Danio rerio NOP2/Sun domain family, member 3 (nsun3), mRNA
BGI_novel_G002400	2356	86.15309728	85.85401366	-0.005017082	9.99E-01	*	0.989535047	NA	NA	NA	NA	K10103//F-box protein 44;K10100//F-box protein 6	NP_001070044.1//uncharacterized protein LOC767635 [Danio rerio]	NA
334644	1265	212.7130592	211.9675421	-0.005065242	9.99E-01	*	0.979218583	pex26	GO:0005779//integral component of peroxisomal membrane	GO:0032403//protein complex binding	GO:0045046//protein import into peroxisome membrane	K13340//peroxin-26	NP_956214.1//peroxisome assembly protein 26 [Danio rerio]	Danio rerio peroxisomal biogenesis factor 26 (pex26), mRNA
567670	15481	2284.789746	2276.744653	-0.005088914	9.99E-01	*	0.966189211	NA	NA	NA	NA	K10594//E3 ubiquitin-protein ligase HERC1 [EC:2.3.2.26]	XP_021324683.1//probable E3 ubiquitin-protein ligase HERC1 [Danio rerio]	PREDICTED: Danio rerio probable E3 ubiquitin-protein ligase HERC1 (LOC567670), mRNA
100884149	1038	15.78083457	15.72452937	-0.005156666	9.99E-01	*	0.991509631	waif2	GO:0016021//integral component of membrane	NA	NA	K06839//slit 2;K16351//netrin-G2 ligand	NP_001245160.1//trophoblast glycoprotein-like [Danio rerio]	Danio rerio Wnt-activated inhibitory factor 2 (waif2), mRNA
561971	3464	559.5949928	557.5894337	-0.005179831	9.99E-01	*	0.959498985	vcam1b	GO:0016021//integral component of membrane	NA	GO:0001946//lymphangiogenesis	K06527//vascular cell adhesion molecule 1	NP_001077304.1//vascular cell adhesion protein 1 precursor [Danio rerio];XP_017208644.1//vascular cell adhesion protein 1 isoform X1 [Danio rerio]	PREDICTED: Danio rerio vascular cell adhesion molecule 1b (vcam1b), transcript variant X2, mRNA;Danio rerio vascular cell adhesion molecule 1b (vcam1b), mRNA;PREDICTED: Danio rerio vascular cell adhesion molecule 1b (vcam1b), transcript variant X1, mRNA
503738	3094	288.3358407	287.2890497	-0.005247173	9.99E-01	*	0.967035482	tmem222a	GO:0016021//integral component of membrane	NA	NA	K20726//transmembrane protein 222	NP_001013334.1//transmembrane protein 222 [Danio rerio]	Danio rerio transmembrane protein 222a (tmem222a), mRNA
569107	7992	2388.161755	2379.417386	-0.005292192	9.99E-01	*	0.968398647	dlgap4b	NA	NA	GO:0023052//signaling	K15008//discs, large-associated protein 1	XP_697562.6//disks large-associated protein 4 isoform X1 [Danio rerio];XP_021332650.1//disks large-associated protein 4 isoform X2 [Danio rerio]	PREDICTED: Danio rerio discs, large (Drosophila) homolog-associated protein 4b (dlgap4b), transcript variant X1, mRNA;PREDICTED: Danio rerio discs, large (Drosophila) homolog-associated protein 4b (dlgap4b), transcript variant X2, mRNA;PREDICTED: Danio rerio discs, large (Drosophila) homolog-associated protein 4b (dlgap4b), transcript variant X3, mRNA
100151368	5275	473.7984	472.0611787	-0.005299483	9.99E-01	*	0.96019695	c1ql3a	NA	NA	NA	K06237//collagen, type IV, alpha	XP_020369783.1//LOW QUALITY PROTEIN: uncharacterized protein LOC109914588 [Rhincodon typus]	PREDICTED: Danio rerio complement component 1, q subcomponent-like 3a (c1ql3a), mRNA
619261	3978	227.1776054	226.3437204	-0.005305343	9.99E-01	*	0.974650816	b3gntl1	NA	GO:0016757//transferase activity, transferring glycosyl groups	NA	K18684//hydroperoxy icosatetraenoate dehydratase/isomerase [EC:4.2.1.152 5.4.4.7];K09383//paired box protein 5;K14529//ribonuclease P protein subunit RPP14 [EC:3.1.26.5]	KTF90617.1//hypothetical protein cypCar_00009972 [Cyprinus carpio];NP_001028914.1//UDP-GlcNAc:betaGal beta-1,3-N-acetylglucosaminyltransferase-like protein 1 [Danio rerio];XP_015226687.1//PREDICTED: UDP-GlcNAc:betaGal beta-1,3-N-acetylglucosaminyltransferase-like protein 1 isoform X1 [Cyprinodon variegatus]	Danio rerio UDP-GlcNAc:betaGal beta-1,3-N-acetylglucosaminyltransferase-like 1 (b3gntl1), mRNA
BGI_novel_G002694	3130	1024.455776	1020.68705	-0.005317115	9.99E-01	*	0.954870069	NA	NA	NA	NA	NA
567964	6743	47.01027951	46.83497284	-0.00539003	9.99E-01	*	0.988476995	si:ch211-114l13.10	NA	NA	NA	K20865//NACHT, LRR and PYD domains-containing protein 12	XP_017211428.1//NACHT, LRR and PYD domains-containing protein 12 [Danio rerio]	PREDICTED: Danio rerio si:ch211-114l13.10 (si:ch211-114l13.10), mRNA
BGI_novel_G001896	741	429.3880179	427.7797243	-0.005413829	9.99E-01	*	0.962284068	NA	GO:0005794//Golgi apparatus;GO:0016021//integral component of membrane	NA	NA	K20363//protein transport protein YIP1	NP_998056.1//protein YIPF4 [Danio rerio]	NA
100002945	1260	254.4733609	253.5172216	-0.005430884	9.99E-01	*	0.968572591	natd1	NA	NA	NA	K06975//uncharacterized protein	XP_016342428.1//PREDICTED: protein NATD1 [Sinocyclocheilus anshuiensis]	Danio rerio zgc:110779 (natd1), mRNA
317740	5285	209.072482	208.279817	-0.005480143	9.99E-01	*	0.977470633	pola1	GO:0005658//alpha DNA polymerase:primase complex	GO:0046872//metal ion binding;GO:0003887//DNA-directed DNA polymerase activity;GO:0003677//DNA binding;GO:0008408//3'-5' exonuclease activity;GO:0000166//nucleotide binding;GO:0051539//4 iron, 4 sulfur cluster binding;GO:0001882//nucleoside binding	GO:0006272//leading strand elongation;GO:0006273//lagging strand elongation;GO:0006303//double-strand break repair via nonhomologous end joining	K02320//DNA polymerase alpha subunit A [EC:2.7.7.7]	NP_001292393.1//DNA polymerase alpha catalytic subunit [Danio rerio]	Danio rerio polymerase (DNA directed), alpha 1 (pola1), mRNA
101884520	1838	13.14517828	13.09520803	-0.005494729	9.99E-01	*	0.991670744	NA	NA	NA	NA	K09228//KRAB domain-containing zinc finger protein	XP_021330576.1//gastrula zinc finger protein XlCGF8.2DB isoform X1 [Danio rerio]	PREDICTED: Danio rerio gastrula zinc finger protein XlCGF57.1-like (LOC101884520), mRNA
58026	1825	360.6930355	359.3202852	-0.005501183	9.99E-01	*	0.964936226	psen2	GO:0005938//cell cortex;GO:0031594//neuromuscular junction;GO:0043025//neuronal cell body;GO:0000139//Golgi membrane;GO:0030426//growth cone;GO:0030018//Z disc;GO:0005887//integral component of plasma membrane;GO:0030424//axon;GO:0005765//lysosomal membrane;GO:0005634//nucleus;GO:0048471//perinuclear region of cytoplasm;GO:0043198//dendritic shaft;GO:0009986//cell surface;GO:0045121//membrane raft;GO:0005743//mitochondrial inner membrane;GO:0005789//endoplasmic reticulum membrane;GO:0035253//ciliary rootlet	GO:0004175//endopeptidase activity;GO:0004190//aspartic-type endopeptidase activity	GO:0006509//membrane protein ectodomain proteolysis;GO:0061053//somite development;GO:0043066//negative regulation of apoptotic process;GO:0006816//calcium ion transport;GO:0007420//brain development;GO:0022008//neurogenesis;GO:0016485//protein processing;GO:0007220//Notch receptor processing;GO:0007219//Notch signaling pathway;GO:0034205//amyloid-beta formation;GO:0030318//melanocyte differentiation	K04522//presenilin 2 [EC:3.4.23.-]	NP_571589.2//presenilin-2 [Danio rerio]	Danio rerio presenilin 2 (psen2), mRNA
790930	2434	2847.738938	2836.868586	-0.005517574	9.99E-01	*	0.956419127	nell2a	NA	NA	NA	K01482//dimethylargininase [EC:3.5.3.18];K17307//fibulin 1/2	XP_016350246.1//PREDICTED: protein kinase C-binding protein NELL2 isoform X1 [Sinocyclocheilus anshuiensis];XP_005728311.1//PREDICTED: protein kinase C-binding protein NELL2 [Pundamilia nyererei]	Danio rerio neural EGFL like 2a (nell2a), mRNA
100009650	2072	106.2105368	105.8043348	-0.005528163	9.99E-01	*	0.980066172	zgc:158482	GO:0016021//integral component of membrane	GO:0015245//fatty acid transmembrane transporter activity;GO:0004467//long-chain fatty acid-CoA ligase activity;GO:0003824//catalytic activity;GO:0031957//very long-chain fatty acid-CoA ligase activity	GO:0008152//metabolic process;GO:0006699//bile acid biosynthetic process	K09239//human immunodeficiency virus type I enhancer-binding protein;K08746//solute carrier family 27 (fatty acid transporter), member 2 [EC:6.2.1.- 6.2.1.3]	CDQ94560.1//unnamed protein product [Oncorhynchus mykiss];XP_021323232.1//uncharacterized protein LOC100009650 isoform X1 [Danio rerio];NP_001076488.1//uncharacterized protein LOC100009650 precursor [Danio rerio]	PREDICTED: Danio rerio zgc:158482 (zgc:158482), transcript variant X2, mRNA;PREDICTED: Danio rerio zgc:158482 (zgc:158482), transcript variant X1, mRNA;Danio rerio zgc:158482 (zgc:158482), mRNA
100331581	3037	96.97467465	96.60356146	-0.005531653	9.99E-01	*	0.981137816	si:dkey-44g17.6	GO:0005834//heterotrimeric G-protein complex	GO:0004871//signal transducer activity	GO:0007186//G-protein coupled receptor signaling pathway	K04347//guanine nucleotide-binding protein G(I)/G(S)/G(O) subunit gamma-12	XP_002662464.1//guanine nucleotide-binding protein G(I)/G(S)/G(O) subunit gamma-12-like [Danio rerio]	PREDICTED: Danio rerio si:dkey-44g17.6 (si:dkey-44g17.6), transcript variant X1, mRNA;PREDICTED: Danio rerio si:dkey-44g17.6 (si:dkey-44g17.6), transcript variant X2, mRNA
798102	873	29.91985547	29.80503999	-0.005546897	9.99E-01	*	0.987792609	nmba	GO:0016021//integral component of membrane	NA	GO:0007218//neuropeptide signaling pathway	K05223//neuromedin B	XP_005159359.1//neuromedin-B isoform X1 [Danio rerio];NP_001076391.1//neuromedin-B precursor [Danio rerio]	Danio rerio neuromedin Ba (nmba), mRNA;PREDICTED: Danio rerio neuromedin Ba (nmba), transcript variant X1, mRNA
BGI_novel_G001312	3964	34.24974966	34.11776554	-0.005570279	9.99E-01	*	0.991132277	NA	NA	NA	NA	K11589//methyl-CpG-binding domain protein 1	AAI39876.1//Mbd1 protein [Danio rerio]	NA
559124	1632	459.939141	458.1450012	-0.005638699	9.99E-01	*	0.969545529	ppap2d	GO:0005887//integral component of plasma membrane	GO:0042577//lipid phosphatase activity;GO:0008195//phosphatidate phosphatase activity	GO:0007165//signal transduction;GO:0046839//phospholipid dephosphorylation;GO:0006644//phospholipid metabolic process	K01080//phosphatidate phosphatase [EC:3.1.3.4]	NP_001073447.1//phosphatidic acid phosphatase type 2D [Danio rerio]	Danio rerio phosphatidic acid phosphatase type 2D (ppap2d), mRNA
494071	1417	91.05958126	90.69241309	-0.005828959	9.99E-01	*	0.982181717	irf2	GO:0005634//nucleus	GO:0003700//DNA binding transcription factor activity	GO:0008283//cell proliferation;GO:0006351//transcription, DNA-templated	K10153//interferon regulatory factor 2	NP_001315303.1//interferon regulatory factor 2 isoform 1 [Danio rerio]	Danio rerio interferon regulatory factor 2 (irf2), transcript variant 1, mRNA;Danio rerio interferon regulatory factor 2 (irf2), transcript variant 2, mRNA
102997062	1071	14.46153026	14.40280078	-0.005870833	9.99E-01	*	0.990391622	il1fma	GO:0005615//extracellular space	GO:0005125//cytokine activity	GO:0006955//immune response;GO:0006954//inflammatory response	NA	NP_001277347.1//interleukin-1 family member A [Danio rerio]	Danio rerio interleukin-1 family member A (il1fma), mRNA
110439023	1380	30.57436251	30.44841332	-0.005955367	9.99E-01	*	0.986809166	NA	NA	NA	NA	K09228//KRAB domain-containing zinc finger protein;K16484//rotatin;K06058//deltex [EC:2.3.2.27];K02602//cytoplasmic polyadenylation element-binding protein	XP_021328817.1//uncharacterized protein LOC110439023 [Danio rerio]	PREDICTED: Danio rerio uncharacterized LOC110439023 (LOC110439023), mRNA
110438342	505	14.7856982	14.72447546	-0.00598613	9.99E-01	*	0.990495348	NA	NA	NA	NA	K11461//polycomb protein SCMH1	XP_021325920.1//lethal(3)malignant brain tumor-like protein 4 [Danio rerio]	PREDICTED: Danio rerio lethal(3)malignant brain tumor-like protein 4 (LOC110438342), mRNA
BGI_novel_G000980	2687	419.23076	417.4805275	-0.006035667	9.99E-01	*	0.961893115	NA	GO:0016021//integral component of membrane	NA	GO:0042742//defense response to bacterium	NA	NP_997902.1//macrophage expressed 1, tandem duplicate 1 precursor [Danio rerio]	NA
BGI_novel_G000856	673	1754.915606	1747.575754	-0.006046658	9.99E-01	*	0.952216085	NA	NA	NA	NA	NA	NP_001153807.1//small EDRK-rich factor 2 [Danio rerio]	NA
30474	1322	14.1342974	14.07437891	-0.006128912	9.99E-01	*	0.989698515	rx3	GO:0005634//nucleus	GO:0043565//sequence-specific DNA binding	GO:0060041//retina development in camera-type eye;GO:0021984//adenohypophysis development;GO:0001755//neural crest cell migration;GO:0001654//eye development;GO:0006355//regulation of transcription, DNA-templated;GO:0060898//eye field cell fate commitment involved in camera-type eye formation;GO:0006351//transcription, DNA-templated;GO:0021854//hypothalamus development;GO:0048593//camera-type eye morphogenesis;GO:0030900//forebrain development;GO:0001708//cell fate specification;GO:0048596//embryonic camera-type eye morphogenesis	K09332//retina and anterior neural fold homeobox protein	NP_571302.1//retinal homeobox protein Rx3 [Danio rerio]	Danio rerio retinal homeobox gene 3 (rx3), mRNA
541324	2400	30.89599454	30.7631464	-0.006216747	9.99E-01	*	0.985738044	ptpn18	NA	GO:0004725//protein tyrosine phosphatase activity	NA	K18024//tyrosine-protein phosphatase non-receptor type 12/18/22 [EC:3.1.3.48]	NP_001013470.1//tyrosine-protein phosphatase non-receptor type 18 [Danio rerio]	Danio rerio protein tyrosine phosphatase, non-receptor type 18 (ptpn18), mRNA
619260	866	304.4535489	303.1346652	-0.006263288	9.99E-01	*	0.963732884	srp14	GO:0005786//signal recognition particle, endoplasmic reticulum targeting	GO:0030942//endoplasmic reticulum signal peptide binding;GO:0008312//7S RNA binding	GO:0006614//SRP-dependent cotranslational protein targeting to membrane;GO:0045047//protein targeting to ER	K03104//signal recognition particle subunit SRP14	NP_001028913.1//signal recognition particle 14 kDa protein [Danio rerio]	Danio rerio signal recognition particle 14 (srp14), mRNA
BGI_novel_G004086	5544	122.9124483	122.3764858	-0.00630466	9.99E-01	*	0.984516131	NA	NA	GO:0003723//RNA binding	NA	K12898//heterogeneous nuclear ribonucleoprotein F/H	NP_001314853.1//heterogeneous nuclear ribonucleoprotein H3 isoform 1 [Danio rerio]	NA
560435	3056	499.7667653	497.5787991	-0.006329948	9.99E-01	*	0.964713771	si:dkey-14k9.2	GO:0016021//integral component of membrane	NA	NA	K16819//angiomotin	NP_001025312.1//uncharacterized protein KIAA1644 homolog precursor [Danio rerio];XP_005164757.1//uncharacterized protein KIAA1644 homolog isoform X1 [Danio rerio]	Danio rerio shisa like 1a (shisal1a), mRNA;PREDICTED: Danio rerio si:dkey-14k9.2 (si:dkey-14k9.2), transcript variant X1, mRNA
541325	1293	188.0548484	187.2244346	-0.006384769	9.99E-01	*	0.972816942	ccnh	GO:0005634//nucleus;GO:0000307//cyclin-dependent protein kinase holoenzyme complex;GO:0070985//TFIIK complex	GO:0016538//cyclin-dependent protein serine/threonine kinase regulator activity	GO:1901409//positive regulation of phosphorylation of RNA polymerase II C-terminal domain;GO:0045944//positive regulation of transcription from RNA polymerase II promoter;GO:0006351//transcription, DNA-templated;GO:0045737//positive regulation of cyclin-dependent protein serine/threonine kinase activity	K06634//cyclin H	XP_021331815.1//cyclin-H isoform X1 [Danio rerio]	PREDICTED: Danio rerio cyclin H (ccnh), transcript variant X1, mRNA;PREDICTED: Danio rerio cyclin H (ccnh), transcript variant X2, mRNA;Danio rerio cyclin H (ccnh), mRNA
564276	1984	90.74984647	90.34887475	-0.006388569	9.99E-01	*	0.978522964	si:dkeyp-1a11.3	NA	NA	NA	K14077//two pore calcium channel protein 2;K11485//polycomb-like protein 2;K12478//early endosome antigen 1	XP_692712.5//coiled-coil domain-containing protein 18 [Danio rerio]	PREDICTED: Danio rerio si:dkeyp-1a11.3 (si:dkeyp-1a11.3), mRNA
100000842	1452	166.6884046	165.9507266	-0.006398803	9.99E-01	*	0.970966284	gemin8	GO:0032797//SMN complex	NA	GO:0000387//spliceosomal snRNP assembly	K13136//gem associated protein 8	AAI29490.1//Zgc:92177 protein [Danio rerio];XP_005168438.1//gem-associated protein 8 isoform X1 [Danio rerio]	PREDICTED: Danio rerio gem (nuclear organelle) associated protein 8 (gemin8), transcript variant X1, mRNA;Danio rerio gem (nuclear organelle) associated protein 8 (gemin8), mRNA
492643	2892	619.0729339	616.3276235	-0.006411932	9.99E-01	*	0.952837305	gga3	GO:0030131//clathrin adaptor complex;GO:0005802//trans-Golgi network	GO:0030306//ADP-ribosylation factor binding	GO:0006886//intracellular protein transport;GO:0016192//vesicle-mediated transport	K12404//ADP-ribosylation factor-binding protein GGA	NP_001082823.1//ggolgi-associated, gamma adaptin ear containing, ARF binding protein 3 [Danio rerio]	Danio rerio ggolgi-associated, gamma adaptin ear containing, ARF binding protein 3 (gga3), mRNA
768158	3924	896.9095625	892.904144	-0.006457216	9.99E-01	*	0.950993149	pm20d1.2	GO:0005615//extracellular space	GO:0046872//metal ion binding;GO:0016829//lyase activity;GO:0004181//metallocarboxypeptidase activity;GO:0016811//hydrolase activity, acting on carbon-nitrogen (but not peptide) bonds, in linear amides	GO:0044255//cellular lipid metabolic process;GO:1990845//adaptive thermogenesis;GO:0006520//cellular amino acid metabolic process;GO:0043604//amide biosynthetic process;GO:2000275//regulation of oxidative phosphorylation uncoupler activity;GO:0097009//energy homeostasis;GO:0043605//cellular amide catabolic process	K13049//carboxypeptidase PM20D1 [EC:3.4.17.-]	NP_001070769.1//N-fatty-acyl-amino acid synthase/hydrolase PM20D1.2 precursor [Danio rerio];XP_021325524.1//N-fatty-acyl-amino acid synthase/hydrolase PM20D1.2 isoform X1 [Danio rerio]	PREDICTED: Danio rerio peptidase M20 domain containing 1, tandem duplicate 2 (pm20d1.2), transcript variant X1, mRNA;Danio rerio peptidase M20 domain containing 1, tandem duplicate 2 (pm20d1.2), mRNA
393163	983	441.2051373	439.2300215	-0.006472923	9.99E-01	*	0.957374131	zgc:56106	NA	NA	NA	NA	NP_956488.1//small acidic protein [Danio rerio]	Danio rerio zgc:56106 (zgc:56106), mRNA
796453	1506	378.7611736	377.0616004	-0.006488214	9.99E-01	*	0.95586581	NA	NA	NA	NA	K14558//periodic tryptophan protein 2	XP_005171701.1//protein FAM104A [Danio rerio]	PREDICTED: Danio rerio protein FAM104A (LOC796453), mRNA
767669	2063	824.5028892	820.796326	-0.006500276	9.99E-01	*	0.952474688	rgs7bpa	GO:0005634//nucleus;GO:0005886//plasma membrane;GO:0005737//cytoplasm	NA	GO:0009968//negative regulation of signal transduction	K03995//complement component 6	NP_001070076.1//regulator of G-protein signaling 7-binding protein A [Danio rerio]	Danio rerio regulator of G protein signaling 7 binding protein a (rgs7bpa), mRNA
558610	1347	41.10147483	40.91570421	-0.00653548	9.99E-01	*	0.985611411	fam169b	NA	NA	NA	K12869//crooked neck	XP_686931.3//protein FAM169B isoform X1 [Danio rerio];XP_009291883.2//protein FAM169B isoform X3 [Danio rerio];XP_021328963.1//protein FAM169B isoform X1 [Danio rerio];XP_017207569.1//protein FAM169B isoform X2 [Danio rerio]	PREDICTED: Danio rerio family with sequence similarity 169, member B (fam169b), transcript variant X3, mRNA;PREDICTED: Danio rerio family with sequence similarity 169, member B (fam169b), transcript variant X1, mRNA;PREDICTED: Danio rerio family with sequence similarity 169, member B (fam169b), transcript variant X2, mRNA
550237	2860	575.346373	572.7357224	-0.006561167	9.99E-01	*	0.953823515	aspscr1	NA	NA	NA	K15627//tether containing UBX domain for GLUT4	NP_001017575.1//tether containing UBX domain for GLUT4 [Danio rerio]	Danio rerio alveolar soft part sarcoma chromosome region, candidate 1 (aspscr1), mRNA
541328	457	1166.398341	1161.103057	-0.006564544	9.99E-01	*	0.953045615	ndufa5	GO:0005743//mitochondrial inner membrane	GO:0016651//oxidoreductase activity, acting on NAD(P)H	GO:0022904//respiratory electron transport chain	K03949//NADH dehydrogenase (ubiquinone) 1 alpha subcomplex subunit 5	NP_001013474.1//NADH dehydrogenase [ubiquinone] 1 alpha subcomplex subunit 5 [Danio rerio]	Danio rerio NADH:ubiquinone oxidoreductase subunit A5 (ndufa5), mRNA
558648	3087	363.620756	361.9521215	-0.00663568	9.99E-01	*	0.955772542	selo	GO:0005739//mitochondrion	NA	NA	K04441//p38 MAP kinase [EC:2.7.11.24];K20865//NACHT, LRR and PYD domains-containing protein 12	NP_001038336.2//selenoprotein O1 [Danio rerio]	Danio rerio selenoprotein O1 (selenoo1), mRNA
561747	4296	135.1462949	134.525754	-0.006639567	9.99E-01	*	0.975126109	plcg2	GO:0005622//intracellular	GO:0004435//phosphatidylinositol phospholipase C activity;GO:0004871//signal transducer activity	GO:0009395//phospholipid catabolic process;GO:0035556//intracellular signal transduction	K05859//phosphatidylinositol phospholipase C, gamma-2 [EC:3.1.4.11]	NP_001038433.1//1-phosphatidylinositol 4,5-bisphosphate phosphodiesterase gamma-2 [Danio rerio]	Danio rerio phospholipase C, gamma 2 (plcg2), mRNA
393743	1473	12.1578098	12.10180927	-0.006660602	9.99E-01	*	0.99033821	fscn2b	GO:0005856//cytoskeleton;GO:0005737//cytoplasm	GO:0051015//actin filament binding;GO:0030674//protein binding, bridging	GO:0007015//actin filament organization	K17455//fascin 1/2	XP_017338111.1//PREDICTED: fascin-2 isoform X2 [Ictalurus punctatus]	Danio rerio fascin actin-bundling protein 2b, retinal (fscn2b), mRNA
BGI_novel_G005432	3402	10.50588673	10.45747666	-0.006663156	9.99E-01	*	0.991488841	NA	GO:0000793//condensed chromosome;GO:0000796//condensin complex;GO:0005737//cytoplasm	NA	GO:0000070//mitotic sister chromatid segregation;GO:0007076//mitotic chromosome condensation	K06678//condensin complex subunit 3	NP_001243134.1//condensin complex subunit 3 [Danio rerio]	NA
100333177	4306	44.04849199	43.84355042	-0.006727998	9.99E-01	*	0.982968818	si:zfos-323e3.4	GO:0034702//ion channel complex;GO:0005886//plasma membrane;GO:0005737//cytoplasm	GO:0005225//volume-sensitive anion channel activity	GO:0007165//signal transduction;GO:0098656//anion transmembrane transport	K22038//volume-regulated anion channel	XP_005168747.1//volume-regulated anion channel subunit LRRC8E-like [Danio rerio]	PREDICTED: Danio rerio si:zfos-323e3.4 (si:zfos-323e3.4), transcript variant X1, mRNA;PREDICTED: Danio rerio si:zfos-323e3.4 (si:zfos-323e3.4), transcript variant X2, mRNA
570533	1752	122.2872955	121.7097571	-0.0068297	9.99E-01	*	0.974757441	samd10a	NA	NA	NA	NA	XP_016397631.1//PREDICTED: sterile alpha motif domain-containing protein 10-like [Sinocyclocheilus rhinocerous]	PREDICTED: Danio rerio sterile alpha motif domain containing 10a (samd10a), transcript variant X1, misc_RNA;Danio rerio sterile alpha motif domain containing 10a (samd10a), mRNA
777726	1495	31.55749317	31.40753762	-0.006871768	9.99E-01	*	0.98726568	zgc:113443	NA	GO:0003676//nucleic acid binding	NA	K09228//KRAB domain-containing zinc finger protein	XP_009301295.1//zinc finger protein 501-like isoform X1 [Danio rerio]	PREDICTED: Danio rerio zgc:113443 (zgc:113443), transcript variant X3, mRNA;PREDICTED: Danio rerio zgc:113443 (zgc:113443), transcript variant X1, mRNA;PREDICTED: Danio rerio zgc:113443 (zgc:113443), transcript variant X2, mRNA;Danio rerio zgc:113443 (zgc:113443), mRNA
101883251	4066	59.50268428	59.21192158	-0.007067079	9.99E-01	*	0.981110014	NA	NA	NA	NA	NA	XP_017208046.1//uncharacterized protein LOC101883251 [Danio rerio]	PREDICTED: Danio rerio uncharacterized LOC101883251 (LOC101883251), transcript variant X2, mRNA;PREDICTED: Danio rerio uncharacterized LOC101883251 (LOC101883251), transcript variant X1, mRNA
100001285	2619	522.7249501	520.165965	-0.007080017	9.99E-01	*	0.952868955	vps72	GO:0005634//nucleus	NA	GO:0006355//regulation of transcription, DNA-templated;GO:0043486//histone exchange	K11664//vacuolar protein sorting-associated protein 72	NP_001076413.1//vacuolar protein sorting-associated protein 72 homolog [Danio rerio]	Danio rerio vacuolar protein sorting 72 homolog a (vps72a), mRNA
BGI_novel_G004914	8476	2751.772444	2738.28475	-0.007088694	9.99E-01	*	0.953200561	NA	NA	NA	NA	K13780//solute carrier family 7 (L-type amino acid transporter), member 5	XP_016296581.1//PREDICTED: large neutral amino acids transporter small subunit 1-like [Sinocyclocheilus anshuiensis]	NA
BGI_novel_G001020	1798	29.57992478	29.43409015	-0.007130351	9.99E-01	*	0.984030221	NA	NA	NA	NA	NA
100330734	2615	15.4444495	15.36830499	-0.007130393	9.99E-01	*	0.988694547	pimr70	NA	NA	NA	K04702//proto-oncogene serine/threonine-protein kinase Pim-1 [EC:2.7.11.1]	XP_009300446.1//serine/threonine-protein kinase pim-1-like isoform X1 [Danio rerio];XP_021329730.1//serine/threonine-protein kinase pim-1-like isoform X1 [Danio rerio]	PREDICTED: Danio rerio Pim proto-oncogene, serine/threonine kinase, related 70 (pimr70), transcript variant X3, mRNA;PREDICTED: Danio rerio Pim proto-oncogene, serine/threonine kinase, related 70 (pimr70), transcript variant X4, mRNA;PREDICTED: Danio rerio Pim proto-oncogene, serine/threonine kinase, related 70 (pimr70), transcript variant X1, mRNA;PREDICTED: Danio rerio Pim proto-oncogene, serine/threonine kinase, related 70 (pimr70), transcript variant X2, mRNA
406641	1792	346.5629248	344.8516967	-0.007141259	9.99E-01	*	0.962863472	cyp20a1	GO:0016021//integral component of membrane	GO:0016705//oxidoreductase activity, acting on paired donors, with incorporation or reduction of molecular oxygen;GO:0020037//heme binding;GO:0005506//iron ion binding	NA	K07435//cytochrome P450 family 20 subfamily A	NP_998497.2//cytochrome P450, family 20, subfamily A, polypeptide 1 [Danio rerio]	PREDICTED: Danio rerio cytochrome P450, family 20, subfamily A, polypeptide 1 (cyp20a1), transcript variant X1, mRNA;Danio rerio cytochrome P450, family 20, subfamily A, polypeptide 1 (cyp20a1), mRNA
BGI_novel_G000314	3647	24.43539262	24.31337208	-0.007222287	9.99E-01	*	0.988383284	NA	NA	GO:0004197//cysteine-type endopeptidase activity	NA	K04396//caspase 6 [EC:3.4.22.59]	NP_001018333.1//caspase-6 [Danio rerio]	NA
406294	844	263.0078258	261.6624778	-0.007398669	9.99E-01	*	0.960987742	glrx5	GO:0005739//mitochondrion;GO:0005737//cytoplasm	GO:0015035//protein disulfide oxidoreductase activity;GO:0009055//electron transfer activity;GO:0046872//metal ion binding;GO:0051537//2 iron, 2 sulfur cluster binding	GO:0016226//iron-sulfur cluster assembly;GO:0030097//hemopoiesis;GO:0045454//cell redox homeostasis	K07390//monothiol glutaredoxin	NP_998186.1//glutaredoxin-related protein 5, mitochondrial [Danio rerio]	Danio rerio glutaredoxin 5 homolog (S. cerevisiae) (glrx5), mRNA
767690	1798	300.1522148	298.5968141	-0.007495541	9.99E-01	*	0.958766007	jmjd4	NA	NA	NA	K17500//integrin-linked kinase-associated serine/threonine phosphatase 2C [EC:3.1.3.16];K11323//histone arginine demethylase JMJD6 [EC:1.14.11.-]	NP_001070096.1//jmjC domain-containing protein 4 [Danio rerio]	Danio rerio jumonji domain containing 4 (jmjd4), mRNA
798291	457	1082.571614	1076.911246	-0.00756311	9.99E-01	*	0.954124423	atp5e	GO:0000275//mitochondrial proton-transporting ATP synthase complex, catalytic core F(1);GO:0005743//mitochondrial inner membrane	GO:0046933//proton-transporting ATP synthase activity, rotational mechanism	GO:0015986//ATP synthesis coupled proton transport	K02135//F-type H+-transporting ATPase subunit epsilon	NP_001289671.1//ATP synthase subunit epsilon, mitochondrial [Danio rerio]	Danio rerio ATP synthase F1 subunit epsilon (atp5f1e), mRNA
798089	2237	274.8304673	273.3856332	-0.007604519	9.99E-01	*	0.969705189	NA	NA	NA	NA	NA	XP_021336065.1//uncharacterized protein LOC798089 isoform X1 [Danio rerio]	PREDICTED: Danio rerio uncharacterized LOC798089 (LOC798089), transcript variant X2, mRNA;PREDICTED: Danio rerio uncharacterized LOC798089 (LOC798089), transcript variant X1, mRNA;PREDICTED: Danio rerio uncharacterized LOC798089 (LOC798089), transcript variant X3, mRNA
558473	1368	28.27606578	28.12704395	-0.007623465	9.99E-01	*	0.983907127	cyp3c2	GO:0016021//integral component of membrane	GO:0016705//oxidoreductase activity, acting on paired donors, with incorporation or reduction of molecular oxygen;GO:0020037//heme binding;GO:0005506//iron ion binding;GO:0004497//monooxygenase activity	NA	K17860//cytochrome P450 family 3 subfamily C	XP_021330384.1//cytochrome P450 3A56-like isoform X1 [Danio rerio]	PREDICTED: Danio rerio cytochrome P450, family 3, subfamily c, polypeptide 2 (cyp3c2), transcript variant X1, mRNA;PREDICTED: Danio rerio cytochrome P450, family 3, subfamily c, polypeptide 2 (cyp3c2), transcript variant X2, mRNA
569735	2106	191.692483	190.6650723	-0.007753182	9.99E-01	*	0.969714172	slco3a1	GO:0005887//integral component of plasma membrane	GO:0015347//sodium-independent organic anion transmembrane transporter activity	GO:0043252//sodium-independent organic anion transport;GO:0015732//prostaglandin transport	K14353//solute carrier organic anion transporter family, member 3A	NP_001038653.1//solute carrier organic anion transporter family member 3A1 [Danio rerio]	Danio rerio solute carrier organic anion transporter family, member 3A1 (slco3a1), mRNA
100137115	2869	118.3256261	117.6912625	-0.007755339	9.99E-01	*	0.972610335	zgc:173713	NA	GO:0003676//nucleic acid binding	NA	K09228//KRAB domain-containing zinc finger protein	XP_009299002.1//gastrula zinc finger protein XlCGF57.1-like [Danio rerio];XP_009298771.1//gastrula zinc finger protein XlCGF8.2DB-like isoform X1 [Danio rerio]	PREDICTED: Danio rerio zgc:173713 (zgc:173713), transcript variant X2, mRNA;PREDICTED: Danio rerio zgc:173713 (zgc:173713), transcript variant X1, mRNA
100006681	5655	72.65814924	72.26546227	-0.007818311	9.99E-01	*	0.976524857	si:dkey-30e9.7	NA	GO:0005509//calcium ion binding	NA	K02599//Notch 1	XP_001345360.4//von Willebrand factor D and EGF domain-containing protein [Danio rerio]	PREDICTED: Danio rerio si:dkey-30e9.7 (si:dkey-30e9.7), mRNA
100149732	1750	72.32450038	71.9325527	-0.007839649	9.99E-01	*	0.974239862	rxfp3.3a2	GO:0016021//integral component of membrane	GO:0004930//G-protein coupled receptor activity	NA	K08397//relaxin family peptide receptor 3	XP_001921035.1//relaxin-3 receptor 1 [Danio rerio]	PREDICTED: Danio rerio relaxin/insulin-like family peptide receptor 3.3a2 (rxfp3.3a2), mRNA
101885714	3368	41.74677788	41.52053792	-0.007839716	9.99E-01	*	0.981476886	NA	NA	NA	NA	K20056//PDZ domain-containing protein GIPC	XP_021327923.1//uncharacterized protein LOC101885714 [Danio rerio]	PREDICTED: Danio rerio uncharacterized LOC101885714 (LOC101885714), mRNA
555701	7352	133.8069506	133.0805971	-0.007852814	9.99E-01	*	0.967489925	rreb1b	NA	GO:0003676//nucleic acid binding	NA	K20210//ras-responsive element-binding protein 1	XP_005163423.1//ras-responsive element-binding protein 1 isoform X2 [Danio rerio];XP_683385.6//ras-responsive element-binding protein 1 isoform X1 [Danio rerio]	PREDICTED: Danio rerio ras responsive element binding protein 1b (rreb1b), transcript variant X2, mRNA;PREDICTED: Danio rerio ras responsive element binding protein 1b (rreb1b), transcript variant X1, mRNA
393662	2046	202.8421865	201.7287164	-0.007941262	9.99E-01	*	0.960921448	tmem170a	GO:0005635//nuclear envelope;GO:0016021//integral component of membrane;GO:0005789//endoplasmic reticulum membrane	NA	GO:0071786//endoplasmic reticulum tubular network organization	NA	A3KPL7.1//RecName: Full=Transmembrane protein 170A	Danio rerio transmembrane protein 170A (tmem170a), mRNA
BGI_novel_G003565	3808	114.4271039	113.7981857	-0.007951261	9.99E-01	*	0.969739892	NA	NA	NA	NA	NA
101882695	1256	100.5942698	100.0392319	-0.00798224	9.99E-01	*	0.972025172	zgc:174574	NA	NA	NA	K09228//KRAB domain-containing zinc finger protein	XP_021322223.1//zinc finger protein 665-like [Danio rerio]	PREDICTED: Danio rerio zgc:174574 (zgc:174574), transcript variant X1, mRNA;PREDICTED: Danio rerio zgc:174574 (zgc:174574), transcript variant X2, mRNA
100149766	2363	43.39806912	43.15824861	-0.007994535	9.99E-01	*	0.980127455	tmod1	GO:0005865//striated muscle thin filament	GO:0051015//actin filament binding;GO:0005523//tropomyosin binding	GO:0007015//actin filament organization;GO:0051694//pointed-end actin filament capping;GO:0006936//muscle contraction;GO:0030239//myofibril assembly	K10370//tropomodulin	XP_005159867.1//tropomodulin-1 isoform X1 [Danio rerio];XP_001920602.1//tropomodulin-1 isoform X2 [Danio rerio]	PREDICTED: Danio rerio tropomodulin 1 (tmod1), transcript variant X1, mRNA;PREDICTED: Danio rerio tropomodulin 1 (tmod1), transcript variant X3, mRNA;PREDICTED: Danio rerio tropomodulin 1 (tmod1), transcript variant X4, mRNA;PREDICTED: Danio rerio tropomodulin 1 (tmod1), transcript variant X2, mRNA
110438919	6153	5524.928766	5493.993229	-0.008100731	9.99E-01	*	0.959083625	NA	NA	NA	NA	K05210//glutamate receptor ionotropic, NMDA 2B	XP_021328141.1//glutamate receptor ionotropic, NMDA 2B-like [Danio rerio]	PREDICTED: Danio rerio glutamate receptor ionotropic, NMDA 2B-like (LOC110438919), mRNA
557649	2979	435.6342626	433.1652188	-0.008200021	9.99E-01	*	0.954453363	dcbld2	NA	NA	NA	K17253//lactadherin	NP_001073640.2//discoidin, CUB and LCCL domain-containing protein 2 precursor [Danio rerio]	Danio rerio discoidin, CUB and LCCL domain containing 2 (dcbld2), mRNA
751706	1536	128.8749138	128.1418381	-0.008229873	9.99E-01	*	0.966883959	cfap126	GO:0005929//cilium;GO:0036064//ciliary basal body;GO:0016324//apical plasma membrane;GO:0005737//cytoplasm	NA	GO:0044782//cilium organization	K13101//G patch domain and KOW motifs-containing protein	NP_001038883.1//protein Flattop [Danio rerio]	Danio rerio cilia and flagella associated protein 126 (cfap126), mRNA
414843	1241	163.3931367	162.4513164	-0.00833995	9.99E-01	*	0.9646625	rnf114	GO:0005622//intracellular	GO:0061630//ubiquitin protein ligase activity;GO:0046872//metal ion binding;GO:0031624//ubiquitin conjugating enzyme binding	GO:0032436//positive regulation of proteasomal ubiquitin-dependent protein catabolic process;GO:0000209//protein polyubiquitination	K15697//RING finger protein 114 [EC:2.3.2.27]	NP_001001828.2//E3 ubiquitin-protein ligase RNF114 [Danio rerio]	Danio rerio ring finger protein 114 (rnf114), mRNA
101885965	892	14.12722951	14.04504916	-0.008416893	9.99E-01	*	0.985378939	NA	NA	NA	NA	NA	KTF91095.1//hypothetical protein cypCar_00022244 [Cyprinus carpio]	PREDICTED: Danio rerio uncharacterized LOC101885965 (LOC101885965), transcript variant X1, ncRNA;PREDICTED: Danio rerio uncharacterized LOC101885965 (LOC101885965), transcript variant X2, ncRNA
BGI_novel_G001862	955	10.12949276	10.07016216	-0.008475016	9.99E-01	*	0.988687179	NA	NA	GO:0016788//hydrolase activity, acting on ester bonds	NA	K03424//TatD DNase family protein [EC:3.1.21.-]	NP_001186951.1//TatD DNase domain containing 3-like [Danio rerio]	NA
BGI_novel_G003324	5542	14.42712442	14.34254967	-0.00848226	9.99E-01	*	0.98206316	NA	GO:0005634//nucleus	GO:0003677//DNA binding	GO:0006355//regulation of transcription, DNA-templated;GO:0006351//transcription, DNA-templated	K03121//transcription initiation factor TFII-I	XP_003198753.2//general transcription factor II-I repeat domain-containing protein 1 isoform X2 [Danio rerio]	NA
564485	1556	126.2701214	125.523189	-0.008559392	9.99E-01	*	0.970435417	rassf7a	NA	NA	NA	K09855//Ras association domain-containing protein 7/8	XP_009296340.1//ras association domain-containing protein 7 isoform X3 [Danio rerio];XP_009296338.1//ras association domain-containing protein 7 isoform X1 [Danio rerio]	PREDICTED: Danio rerio Ras association (RalGDS/AF-6) domain family (N-terminal) member 7a (rassf7a), transcript variant X3, mRNA;PREDICTED: Danio rerio Ras association (RalGDS/AF-6) domain family (N-terminal) member 7a (rassf7a), transcript variant X1, mRNA;PREDICTED: Danio rerio Ras association (RalGDS/AF-6) domain family (N-terminal) member 7a (rassf7a), transcript variant X2, mRNA
550423	1417	57.82506206	57.48207883	-0.008582672	9.99E-01	*	0.981244879	f3b	GO:0016021//integral component of membrane;GO:0005886//plasma membrane	GO:0004896//cytokine receptor activity	GO:0001944//vasculature development;GO:0007596//blood coagulation;GO:0019221//cytokine-mediated signaling pathway	K03901//coagulation factor III (tissue factor)	NP_001017728.2//coagulation factor IIIb precursor [Danio rerio];AAH93227.1//Coagulation factor IIIb [Danio rerio]	Danio rerio coagulation factor IIIb (f3b), mRNA;PREDICTED: Danio rerio coagulation factor IIIb (f3b), transcript variant X1, misc_RNA
110439357	1562	12.48826857	12.41393124	-0.008613409	9.99E-01	*	0.986269462	NA	NA	GO:0003723//RNA binding;GO:0009982//pseudouridine synthase activity	GO:0001522//pseudouridine synthesis;GO:0008033//tRNA processing	K06176//tRNA pseudouridine13 synthase [EC:5.4.99.27]	NP_001038422.1//pseudouridylate synthase 7 homolog-like protein [Danio rerio]	PREDICTED: Danio rerio uncharacterized LOC110439357 (LOC110439357), transcript variant X2, ncRNA;PREDICTED: Danio rerio uncharacterized LOC110439357 (LOC110439357), transcript variant X3, ncRNA;PREDICTED: Danio rerio uncharacterized LOC110439357 (LOC110439357), transcript variant X1, ncRNA
100004199	2636	57.86055438	57.51325075	-0.008685762	9.99E-01	*	0.980089104	NA	NA	NA	NA	NA	XP_001343562.1//uncharacterized protein LOC100004199 [Danio rerio]	PREDICTED: Danio rerio uncharacterized LOC100004199 (LOC100004199), mRNA
101885759	3819	13.79486687	13.71181445	-0.008712042	9.99E-01	*	0.986011755	ttc41	NA	NA	NA	K19360//nephrocystin-3	XP_021330895.1//putative tetratricopeptide repeat protein 41 [Danio rerio];XP_005164667.3//putative tetratricopeptide repeat protein 41 [Danio rerio]	PREDICTED: Danio rerio tetratricopeptide repeat domain 41 (ttc41), mRNA
567437	759	11.50260741	11.43119374	-0.008984859	9.99E-01	*	0.98669512	si:dkey-106c17.2	NA	NA	NA	NA	NP_001038597.1//uncharacterized protein LOC567437 [Danio rerio]	PREDICTED: Danio rerio si:dkey-106c17.2 (si:dkey-106c17.2), transcript variant X1, mRNA;PREDICTED: Danio rerio si:dkey-106c17.2 (si:dkey-106c17.2), transcript variant X2, misc_RNA;Danio rerio si:dkey-106c17.2 (si:dkey-106c17.2), mRNA
100150128	7435	152.2408786	151.292814	-0.009012328	9.99E-01	*	0.964968859	adamts18	NA	GO:0004222//metalloendopeptidase activity;GO:0008270//zinc ion binding	NA	K08632//a disintegrin and metalloproteinase with thrombospondin motifs 18 [EC:3.4.24.-]	XP_016305544.1//PREDICTED: A disintegrin and metalloproteinase with thrombospondin motifs 18-like [Sinocyclocheilus anshuiensis];XP_009301678.1//A disintegrin and metalloproteinase with thrombospondin motifs 18 isoform X1 [Danio rerio]	PREDICTED: Danio rerio ADAM metallopeptidase with thrombospondin type 1 motif, 18 (adamts18), transcript variant X1, mRNA;PREDICTED: Danio rerio ADAM metallopeptidase with thrombospondin type 1 motif, 18 (adamts18), transcript variant X2, mRNA
431777	1805	40.76641326	40.51195136	-0.009033452	9.99E-01	*	0.976973006	tuba7l	GO:0005874//microtubule;GO:0005737//cytoplasm	GO:0005200//structural constituent of cytoskeleton;GO:0005525//GTP binding;GO:0003924//GTPase activity	GO:0007017//microtubule-based process	K07374//tubulin alpha	NP_001002230.1//tubulin, alpha 7 like [Danio rerio];XP_021334828.1//tubulin, alpha 7 like isoform X1 [Danio rerio]	PREDICTED: Danio rerio tubulin, alpha 7 like (tuba7l), transcript variant X1, mRNA;Danio rerio tubulin, alpha 7 like (tuba7l), mRNA
30560	1613	164.0663415	163.031732	-0.009126505	9.99E-01	*	0.960093061	fgf6a	NA	GO:0008083//growth factor activity	NA	K04358//fibroblast growth factor	NP_001001398.2//fibroblast growth factor 6 [Danio rerio]	Danio rerio fibroblast growth factor 6a (fgf6a), mRNA
100331455	3351	82.52402672	81.99657366	-0.009250593	9.99E-01	*	0.969460264	adap2	NA	NA	NA	K12486//stromal membrane-associated protein;K12489//Arf-GAP with coiled-coil, ANK repeat and PH domain-containing protein	XP_021329475.1//arf-GAP with dual PH domain-containing protein 2 isoform X1 [Danio rerio];XP_021329476.1//arf-GAP with dual PH domain-containing protein 2 isoform X2 [Danio rerio]	PREDICTED: Danio rerio ArfGAP with dual PH domains 2 (adap2), transcript variant X2, mRNA;PREDICTED: Danio rerio ArfGAP with dual PH domains 2 (adap2), transcript variant X1, mRNA
541475	4985	67.40034516	66.96641821	-0.009318174	9.99E-01	*	0.972668206	itga11a	GO:0008305//integrin complex	NA	GO:0007155//cell adhesion;GO:0007229//integrin-mediated signaling pathway	K06587//integrin alpha 11	NP_001166098.1//integrin alpha-11 precursor [Danio rerio];XP_021333199.1//integrin alpha-11 isoform X1 [Danio rerio]	PREDICTED: Danio rerio integrin, alpha 11a (itga11a), transcript variant X1, mRNA;Danio rerio integrin, alpha 11a (itga11a), mRNA
30250	2814	84.47517352	83.92998661	-0.009341058	9.99E-01	*	0.969598584	sema3d	NA	NA	NA	K06840//semaphorin 3	XP_016098700.1//PREDICTED: semaphorin-3D isoform X1 [Sinocyclocheilus grahami]	Danio rerio sema domain, immunoglobulin domain (Ig), short basic domain, secreted, (semaphorin) 3D (sema3d), mRNA
795321	1473	11.81925145	11.74124116	-0.009553744	9.99E-01	*	0.986535028	si:ch211-202f5.3	NA	NA	NA	NA	XP_021332320.1//uncharacterized protein si:ch211-202f5.3 [Danio rerio];XP_003198739.2//uncharacterized protein si:ch211-202f5.3 [Danio rerio]	PREDICTED: Danio rerio si:ch211-202f5.3 (si:ch211-202f5.3), mRNA
100000748	2340	55.55813342	55.19016233	-0.009587001	9.99E-01	*	0.973379597	NA	NA	NA	NA	K10754//replication factor C subunit 1;K10289//F-box protein 1 (cyclin F)	XP_001340891.6//uncharacterized protein LOC100000748 [Danio rerio];XP_021328766.1//uncharacterized protein LOC100000748 [Danio rerio]	PREDICTED: Danio rerio uncharacterized LOC100000748 (LOC100000748), transcript variant X2, mRNA;PREDICTED: Danio rerio uncharacterized LOC100000748 (LOC100000748), transcript variant X1, mRNA
556870	3872	123.6007215	122.775985	-0.009658767	9.99E-01	*	0.965829612	tbx3a	GO:0005634//nucleus	GO:0003677//DNA binding;GO:0003700//DNA binding transcription factor activity	GO:0006351//transcription, DNA-templated;GO:0035050//embryonic heart tube development	K10177//T-box protein 3	NP_001095140.2//T-box transcription factor TBX3 [Danio rerio]	Danio rerio T-box 3a (tbx3a), mRNA
568152	3465	28.26333401	28.0730901	-0.009743784	9.99E-01	*	0.979563569	agbl2	NA	NA	NA	K05840//dopamine receptor D5;K04257//olfactory receptor	NP_001307077.1//cytosolic carboxypeptidase 2 [Danio rerio];XP_017209580.1//cytosolic carboxypeptidase 2 isoform X1 [Danio rerio]	Danio rerio ATP/GTP binding protein-like 2 (agbl2), mRNA;PREDICTED: Danio rerio ATP/GTP binding protein-like 2 (agbl2), transcript variant X2, misc_RNA;PREDICTED: Danio rerio ATP/GTP binding protein-like 2 (agbl2), transcript variant X1, mRNA
101882178	1588	12.8151754	12.72889658	-0.009745862	9.99E-01	*	0.984512518	NA	NA	NA	NA	NA	NA	PREDICTED: Danio rerio uncharacterized LOC101882178 (LOC101882178), transcript variant X1, ncRNA;PREDICTED: Danio rerio uncharacterized LOC101882178 (LOC101882178), transcript variant X3, ncRNA;PREDICTED: Danio rerio uncharacterized LOC101882178 (LOC101882178), transcript variant X2, ncRNA
BGI_novel_G004562	1562	748.1162223	743.0522923	-0.009798671	9.99E-01	*	0.95934493	NA	GO:0031595//nuclear proteasome complex;GO:0031597//cytosolic proteasome complex;GO:0005737//cytoplasm;GO:0008540//proteasome regulatory particle, base subcomplex	GO:0008233//peptidase activity;GO:0005524//ATP binding;GO:0017025//TBP-class protein binding;GO:0036402//proteasome-activating ATPase activity	GO:0045899//positive regulation of RNA polymerase II transcriptional preinitiation complex assembly;GO:0030433//ubiquitin-dependent ERAD pathway;GO:0030163//protein catabolic process	K03064//26S proteasome regulatory subunit T4	NP_001003832.1//26S protease regulatory subunit 10B [Danio rerio]	NA
449659	2347	78.91340013	78.37342895	-0.009905684	9.99E-01	*	0.973571532	nln	NA	GO:0046872//metal ion binding;GO:0004222//metalloendopeptidase activity	NA	K01392//thimet oligopeptidase [EC:3.4.24.15]	XP_017580987.1//PREDICTED: neurolysin, mitochondrial isoform X1 [Pygocentrus nattereri];NP_001005930.1//neurolysin, mitochondrial [Danio rerio]	PREDICTED: Danio rerio neurolysin (metallopeptidase M3 family) (nln), transcript variant X2, mRNA;Danio rerio neurolysin (metallopeptidase M3 family) (nln), mRNA;PREDICTED: Danio rerio neurolysin (metallopeptidase M3 family) (nln), transcript variant X1, mRNA;PREDICTED: Danio rerio neurolysin (metallopeptidase M3 family) (nln), transcript variant X3, mRNA
BGI_novel_G002985	1246	137.6984975	136.751854	-0.009952426	9.99E-01	*	0.970419655	NA	GO:0016020//membrane;GO:0005622//intracellular	GO:0005525//GTP binding;GO:0003924//GTPase activity	GO:0007264//small GTPase mediated signal transduction	K07858//Rho family GTPase 2	NP_001038829.1//rho-related GTP-binding protein RhoN [Danio rerio]	NA
BGI_novel_G000639	1020	54.55638375	54.1795429	-0.009999797	9.99E-01	*	0.973741086	NA	NA	NA	NA	K08770//ubiquitin C	AAH49473.1//Zgc:172187 protein, partial [Danio rerio]	NA
100006764	6628	411.9388934	409.0927434	-0.010002399	9.99E-01	*	0.956251019	NA	NA	NA	NA	K06570//lymphocyte antigen 9	XP_001345427.5//uncharacterized protein LOC100006764 [Danio rerio]	PREDICTED: Danio rerio uncharacterized LOC100006764 (LOC100006764), mRNA
797202	938	201.5300817	200.1188265	-0.010138303	9.99E-01	*	0.951800845	NA	NA	NA	NA	NA	NP_001156915.1//uncharacterized protein LOC797202 [Danio rerio]	Danio rerio uncharacterized LOC797202 (LOC797202), mRNA
100005158	1338	213.3890744	211.8928652	-0.010151301	9.99E-01	*	0.952879506	cox11	GO:0016021//integral component of membrane	GO:0005507//copper ion binding	NA	K02258//cytochrome c oxidase assembly protein subunit 11	NP_001076427.1//COX11 homolog, cytochrome c oxidase assembly protein [Danio rerio]	Danio rerio cytochrome c oxidase assembly homolog 11 (yeast) (cox11), mRNA;PREDICTED: Danio rerio cytochrome c oxidase assembly homolog 11 (yeast) (cox11), transcript variant X1, mRNA
100141351	772	212.3670091	210.8350568	-0.010444891	9.99E-01	*	0.957389293	coa3a	GO:0016021//integral component of membrane	NA	NA	K18175//cytochrome c oxidase assembly factor 3, animal type	NP_001108388.2//cytochrome c oxidase assembly factor 3 homolog, mitochondrial [Danio rerio]	Danio rerio cytochrome C oxidase assembly factor 3a (coa3a), mRNA
406662	1587	74.85350892	74.31148333	-0.01048478	9.99E-01	*	0.983223198	msmo1	GO:0016021//integral component of membrane;GO:0005789//endoplasmic reticulum membrane	GO:0000254//C-4 methylsterol oxidase activity;GO:0005506//iron ion binding	GO:0016126//sterol biosynthetic process	K07750//methylsterol monooxygenase [EC:1.14.18.9]	NP_998518.1//methylsterol monooxygenase 1 [Danio rerio]	Danio rerio methylsterol monooxygenase 1 (msmo1), mRNA
101882512	3224	37.79135727	37.51534983	-0.010575322	9.99E-01	*	0.98218645	si:ch211-227p7.5	NA	NA	NA	K20865//NACHT, LRR and PYD domains-containing protein 12	XP_017211174.1//NLR family CARD domain-containing protein 3-like [Danio rerio]	PREDICTED: Danio rerio si:ch211-227p7.5 (si:ch211-227p7.5), mRNA
565088	2023	134.7831441	133.7956529	-0.010608843	9.99E-01	*	0.95544171	rpusd2	NA	NA	NA	K01855//tRNA pseudouridine38/39 synthase [EC:5.4.99.45];K20456//oxysterol-binding protein 1	NP_001314846.1//RNA pseudouridylate synthase domain-containing protein 2 [Danio rerio]	Danio rerio RNA pseudouridylate synthase domain containing 2 (rpusd2), mRNA
563835	2351	133.4791827	132.4959665	-0.010666317	9.99E-01	*	0.954406745	tctn2	NA	NA	NA	K19361//tectonic-2	XP_692290.5//tectonic-2 [Danio rerio]	PREDICTED: Danio rerio tectonic family member 2 (tctn2), mRNA
566750	2563	97.29845548	96.57646791	-0.010745203	9.99E-01	*	0.969409013	nmur3	NA	NA	NA	K05052//neuromedin U receptor 1	XP_009304366.1//neuromedin-U receptor 2-like [Danio rerio]	PREDICTED: Danio rerio neuromedin U receptor 3 (nmur3), mRNA
108183357	1169	148.9256841	147.8190694	-0.01076019	9.99E-01	*	0.95501725	NA	NA	NA	NA	K08639//carboxypeptidase X2;K16501//cadherin-related family member 1	XP_021172948.1//peptidyl-tRNA hydrolase ICT1, mitochondrial isoform X1 [Fundulus heteroclitus]	PREDICTED: Danio rerio uncharacterized LOC108183357 (LOC108183357), transcript variant X2, ncRNA;PREDICTED: Danio rerio uncharacterized LOC108183357 (LOC108183357), transcript variant X1, ncRNA
541525	1746	80.54325574	79.94457963	-0.010763571	9.99E-01	*	0.96468525	smpdl3a	GO:0005615//extracellular space	GO:0004767//sphingomyelin phosphodiesterase activity	GO:0006685//sphingomyelin catabolic process	K01128//sphingomyelin phosphodiesterase acid-like 3 [EC:3.1.4.-]	XP_009293192.1//acid sphingomyelinase-like phosphodiesterase 3a isoform X2 [Danio rerio];XP_005170233.1//acid sphingomyelinase-like phosphodiesterase 3a isoform X1 [Danio rerio];NP_001014360.1//acid sphingomyelinase-like phosphodiesterase 3a precursor [Danio rerio]	PREDICTED: Danio rerio sphingomyelin phosphodiesterase, acid-like 3A (smpdl3a), transcript variant X2, mRNA;PREDICTED: Danio rerio sphingomyelin phosphodiesterase, acid-like 3A (smpdl3a), transcript variant X1, mRNA;Danio rerio sphingomyelin phosphodiesterase, acid-like 3A (smpdl3a), mRNA
100332610	3611	27.60482414	27.39881457	-0.010806935	9.99E-01	*	0.979475058	si:ch1073-100f3.2	GO:0016021//integral component of membrane;GO:0031966//mitochondrial membrane	NA	GO:0006810//transport;GO:0006839//mitochondrial transport	K13577//solute carrier family 25 (mitochondrial dicarboxylate transporter), member 10	XP_007229079.1//PREDICTED: mitochondrial dicarboxylate carrier [Astyanax mexicanus]	PREDICTED: Danio rerio si:ch1073-100f3.2 (si:ch1073-100f3.2), transcript variant X1, mRNA;PREDICTED: Danio rerio si:ch1073-100f3.2 (si:ch1073-100f3.2), transcript variant X2, mRNA
393341	2031	186.7539056	185.360187	-0.01080701	9.99E-01	*	0.962156148	tmem254	GO:0016021//integral component of membrane	NA	NA	K09291//nucleoprotein TPR	XP_018943662.1//PREDICTED: LOW QUALITY PROTEIN: transmembrane protein 254-like [Cyprinus carpio]	Danio rerio transmembrane protein 254 (tmem254), mRNA
BGI_novel_G004105	585	26.29319229	26.09640487	-0.010838242	9.99E-01	*	0.976233562	NA	GO:0005783//endoplasmic reticulum;GO:0016021//integral component of membrane;GO:0000139//Golgi membrane	GO:0008375//acetylglucosaminyltransferase activity;GO:0008376//acetylgalactosaminyltransferase activity;GO:0008378//galactosyltransferase activity	GO:0006486//protein glycosylation;GO:0006493//protein O-linked glycosylation;GO:0048747//muscle fiber development	K09654//beta-1,3-N-acetylgalactosaminyltransferase 2 [EC:2.4.1.313]	NP_001018523.1//UDP-GalNAc:beta-1,3-N-acetylgalactosaminyltransferase 2 precursor [Danio rerio]	NA
108179149	2948	95.31631137	94.5971049	-0.010927091	9.99E-01	*	0.964373509	NA	NA	NA	NA	NA	XP_017210637.2//uncharacterized protein LOC108179149 [Danio rerio]	PREDICTED: Danio rerio uncharacterized LOC108179149 (LOC108179149), mRNA
81584	1955	12.45197299	12.35744647	-0.010993696	9.99E-01	*	0.985800791	cldne	GO:0016021//integral component of membrane;GO:0005923//bicellular tight junction;GO:0005886//plasma membrane	GO:0005198//structural molecule activity	GO:0055113//epiboly involved in gastrulation with mouth forming second	K06087//claudin	NP_571840.1//claudin-4 [Danio rerio]	Danio rerio claudin e (cldne), mRNA
58050	2198	315.2769908	312.8779494	-0.011019899	9.99E-01	*	0.95774838	hoxa4a	GO:0005634//nucleus	GO:0003677//DNA binding;GO:0043565//sequence-specific DNA binding;GO:0003700//DNA binding transcription factor activity	GO:0007275//multicellular organism development;GO:0006351//transcription, DNA-templated	K09303//homeobox protein HoxA/B/D3;K09305//homeobox protein HoxA/B/C5;K09304//homeobox protein HoxA/B/C/D4	Q8AWZ2.1//RecName: Full=Homeobox protein Hox-A3a;XP_009292445.1//homeobox protein Hox-A4a isoform X2 [Danio rerio];NP_571609.1//homeobox protein Hox-A3a [Danio rerio];NP_571610.1//homeobox protein Hox-A4a [Danio rerio];XP_021323806.1//homeobox protein Hox-A4a isoform X1 [Danio rerio];Q9YGT6.2//RecName: Full=Homeobox protein Hox-A5a	PREDICTED: Danio rerio homeobox A4a (hoxa4a), transcript variant X3, mRNA;PREDICTED: Danio rerio homeobox A4a (hoxa4a), transcript variant X1, mRNA;PREDICTED: Danio rerio homeobox A4a (hoxa4a), transcript variant X4, mRNA;PREDICTED: Danio rerio homeobox A4a (hoxa4a), transcript variant X2, mRNA;Danio rerio homeobox A4a (hoxa4a), mRNA
100073333	4695	204.4975848	202.93598	-0.01105913	9.99E-01	*	0.95567619	mon1a	NA	NA	NA	K20195//vacuolar fusion protein MON1	XP_018966240.1//PREDICTED: protein SAND-like [Cyprinus carpio]	PREDICTED: Danio rerio MON1 secretory trafficking family member A (mon1a), transcript variant X1, misc_RNA;Danio rerio MON1 secretory trafficking family member A (mon1a), mRNA
100034411	7140	67.3794082	66.86324708	-0.011094339	9.99E-01	*	0.967082671	si:ch211-284a16.2	NA	NA	NA	K08115//chondroitin sulfate proteoglycan 4;K18585//intermediate filament protein if;K17388//Rho-associated protein kinase 2 [EC:2.7.11.1];K10848//DNA excision repair protein ERCC-4 [EC:3.1.-.-]	XP_021334625.1//uncharacterized protein si:ch211-284a16.2 [Danio rerio]	PREDICTED: Danio rerio si:ch211-284a16.2 (si:ch211-284a16.2), transcript variant X2, misc_RNA;PREDICTED: Danio rerio si:ch211-284a16.2 (si:ch211-284a16.2), transcript variant X1, mRNA
BGI_novel_G000645	1013	6.482430227	6.432671525	-0.011116752	9.99E-01	*	0.983239505	NA	NA	NA	NA	K08770//ubiquitin C	AAH49473.1//Zgc:172187 protein, partial [Danio rerio]	NA
BGI_novel_G003581	730	107.8272091	106.9986794	-0.011128283	9.99E-01	*	0.956589673	NA	GO:0030176//integral component of endoplasmic reticulum membrane;GO:0000139//Golgi membrane	GO:0005262//calcium channel activity	GO:0070588//calcium ion transmembrane transport;GO:0032469//endoplasmic reticulum calcium ion homeostasis;GO:0006983//ER overload response	K21891//calcium load-activated calcium channel	NP_001002575.1//calcium load-activated calcium channel [Danio rerio]	NA
BGI_novel_G003284	6311	8.485451811	8.420002491	-0.011170819	9.99E-01	*	0.985196943	NA	NA	NA	NA	K08619//a disintegrin and metalloproteinase with thrombospondin motifs 3 [EC:3.4.24.-]	XP_021331662.1//A disintegrin and metalloproteinase with thrombospondin motifs 3 isoform X1 [Danio rerio]	NA
100136839	4426	119.9959576	119.0699654	-0.011176256	9.99E-01	*	0.968452097	igf2bp2a	NA	GO:0003729//mRNA binding	NA	K17392//insulin-like growth factor 2 mRNA-binding protein 2	NP_001108030.2//insulin-like growth factor 2 mRNA-binding protein 2 [Danio rerio];XP_009302779.1//insulin-like growth factor 2 mRNA-binding protein 2 isoform X1 [Danio rerio]	Danio rerio insulin-like growth factor 2 mRNA binding protein 2a (igf2bp2a), mRNA;PREDICTED: Danio rerio insulin-like growth factor 2 mRNA binding protein 2a (igf2bp2a), transcript variant X2, mRNA;PREDICTED: Danio rerio insulin-like growth factor 2 mRNA binding protein 2a (igf2bp2a), transcript variant X1, mRNA
BGI_novel_G001052	2204	132.4749229	131.4447212	-0.011263082	9.99E-01	*	0.955060978	NA	NA	NA	NA	K14317//nuclear pore complex protein Nup214	EGV96854.1//Keratin-associated protein 4-3, partial [Cricetulus griseus]	NA
BGI_novel_G001266	1550	31.14950753	30.90359118	-0.011434857	9.99E-01	*	0.975856739	NA	NA	NA	NA	K10624//E3 ubiquitin-protein ligase RBBP6 [EC:2.3.2.27]	XP_021328106.1//E3 ubiquitin-protein ligase RBBP6-like isoform X1 [Danio rerio]	NA
767733	2131	12.80887824	12.70771208	-0.011439827	9.99E-01	*	0.982738607	zgc:153352	NA	NA	NA	K14322//polyadenylate-binding protein-interacting protein 1	XP_016421093.1//PREDICTED: uncharacterized protein C5orf34 homolog isoform X1 [Sinocyclocheilus rhinocerous]	Danio rerio zgc:153352 (zgc:153352), mRNA
541352	1168	73.94648505	73.36062739	-0.011475595	9.99E-01	*	0.971159178	rpp30	GO:0005840//ribosome;GO:0005655//nucleolar ribonuclease P complex	GO:0003723//RNA binding;GO:0003735//structural constituent of ribosome;GO:0004540//ribonuclease activity	GO:0006412//translation;GO:0090502//RNA phosphodiester bond hydrolysis, endonucleolytic;GO:0008033//tRNA processing	K03539//ribonuclease P/MRP protein subunit RPP1 [EC:3.1.26.5]	NP_001013497.1//ribonuclease P protein subunit p30 [Danio rerio]	Danio rerio ribonuclease P/MRP 30 subunit (rpp30), mRNA;PREDICTED: Danio rerio ribonuclease P/MRP 30 subunit (rpp30), transcript variant X1, mRNA
559700	2295	12.48011593	12.37989196	-0.011632611	9.99E-01	*	0.980744531	zgc:153913	GO:0005615//extracellular space;GO:0005578//proteinaceous extracellular matrix	NA	GO:0007409//axonogenesis	K13023//carboxypeptidase N regulatory subunit	NP_001073448.1//carboxypeptidase N subunit 2 precursor [Danio rerio]	Danio rerio zgc:153913 (zgc:153913), mRNA
BGI_novel_G005274	918	25.30131424	25.09537905	-0.011790588	9.99E-01	*	0.979321799	NA	NA	GO:0003779//actin binding;GO:0046872//metal ion binding	GO:0030036//actin cytoskeleton organization;GO:0006351//transcription, DNA-templated	K07520//actin-binding LIM protein	XP_005173381.1//actin-binding LIM protein 3 isoform X5 [Danio rerio]	NA
100333127	1867	191.671172	190.1103104	-0.01179659	9.99E-01	*	0.95230647	rexo4	NA	GO:0003676//nucleic acid binding	NA	K18327//RNA exonuclease 4 [EC:3.1.-.-]	XP_002665913.1//RNA exonuclease 4 [Danio rerio]	PREDICTED: Danio rerio REX4 homolog, 3'-5' exonuclease (rexo4), mRNA
110437841	2119	23.66155162	23.46624121	-0.011957911	9.99E-01	*	0.978019637	NA	NA	NA	NA	K09228//KRAB domain-containing zinc finger protein	XP_021331333.1//zinc finger protein 721-like [Danio rerio]	PREDICTED: Danio rerio gastrula zinc finger protein XlCGF8.2DB-like (LOC110437841), partial mRNA
556653	2313	11.48327005	11.38818545	-0.01199564	9.99E-01	*	0.982643203	NA	NA	NA	NA	K17914//kinesin family member 13;K10421//CAP-Gly domain-containing linker protein 1;K10423//CAP-Gly domain-containing linker protein 3/4	XP_009290306.1//uncharacterized protein LOC556653 [Danio rerio]	PREDICTED: Danio rerio uncharacterized LOC556653 (LOC556653), transcript variant X1, mRNA;PREDICTED: Danio rerio uncharacterized LOC556653 (LOC556653), transcript variant X2, mRNA
110437880	1370	38.1231864	37.80589359	-0.012057552	9.99E-01	*	0.973772958	NA	NA	NA	NA	K14849//ribosomal RNA-processing protein 1	XP_021334757.1//ribosomal RNA processing protein 1 homolog A-like [Danio rerio]	PREDICTED: Danio rerio ribosomal RNA processing protein 1 homolog A-like (LOC110437880), mRNA
563180	2331	50.30089113	49.88134615	-0.012083559	9.99E-01	*	0.967539492	g6pca.2	GO:0030176//integral component of endoplasmic reticulum membrane;GO:0016021//integral component of membrane	GO:0004346//glucose-6-phosphatase activity	GO:0051156//glucose 6-phosphate metabolic process;GO:0006094//gluconeogenesis	K01084//glucose-6-phosphatase [EC:3.1.3.9]	NP_001157278.1//glucose-6-phosphatase [Danio rerio]	Danio rerio glucose-6-phosphatase a, catalytic subunit, tandem duplicate 2 (g6pca.2), mRNA
100334126	1467	79.20211868	78.54143526	-0.012085061	9.99E-01	*	0.966114306	NA	NA	NA	NA	K12563//delta-sarcoglycan	XP_017211482.1//zeta-sarcoglycan [Danio rerio]	PREDICTED: Danio rerio sarcoglycan zeta (sgcz), mRNA
100536789	1255	11.82470289	11.72595014	-0.012099108	9.99E-01	*	0.981289147	si:dkeyp-73d8.5	NA	NA	NA	K05677//ATP-binding cassette, subfamily D (ALD), member 3	XP_016357660.1//PREDICTED: LOW QUALITY PROTEIN: ATP-binding cassette sub-family D member 3 [Sinocyclocheilus anshuiensis]	PREDICTED: Danio rerio si:dkeyp-73d8.5 (si:dkeyp-73d8.5), transcript variant X4, ncRNA;PREDICTED: Danio rerio si:dkeyp-73d8.5 (si:dkeyp-73d8.5), transcript variant X3, ncRNA;PREDICTED: Danio rerio si:dkeyp-73d8.5 (si:dkeyp-73d8.5), transcript variant X1, ncRNA;PREDICTED: Danio rerio si:dkeyp-73d8.5 (si:dkeyp-73d8.5), transcript variant X2, ncRNA
561051	1449	66.07210916	65.51292777	-0.012261775	9.99E-01	*	0.966587079	fam168b	GO:0030424//axon;GO:0016021//integral component of membrane;GO:0005886//plasma membrane;GO:0048471//perinuclear region of cytoplasm	NA	NA	K03006//DNA-directed RNA polymerase II subunit RPB1 [EC:2.7.7.6]	XP_021325868.1//myelin-associated neurite-outgrowth inhibitor isoform X3 [Danio rerio];XP_021325867.1//myelin-associated neurite-outgrowth inhibitor isoform X2 [Danio rerio];NP_001070037.1//myelin-associated neurite-outgrowth inhibitor [Danio rerio];XP_005162908.1//myelin-associated neurite-outgrowth inhibitor isoform X1 [Danio rerio]	PREDICTED: Danio rerio family with sequence similarity 168, member B (fam168b), transcript variant X1, mRNA;PREDICTED: Danio rerio family with sequence similarity 168, member B (fam168b), transcript variant X3, mRNA;PREDICTED: Danio rerio family with sequence similarity 168, member B (fam168b), transcript variant X2, mRNA;Danio rerio family with sequence similarity 168, member B (fam168b), mRNA
110439998	745	63.11882641	62.57287657	-0.012532953	9.99E-01	*	0.96105953	NA	GO:0016021//integral component of membrane	NA	GO:0046548//retinal rod cell development	K07297//adiponectin receptor	CAQ14260.1//adiponectin receptor 1b [Danio rerio]	PREDICTED: Danio rerio uncharacterized LOC110439998 (LOC110439998), ncRNA
447900	1328	24.23246982	24.02144396	-0.012618579	9.99E-01	*	0.980119298	nit1	NA	GO:0016810//hydrolase activity, acting on carbon-nitrogen (but not peptide) bonds	GO:0006807//nitrogen compound metabolic process	K13566//omega-amidase [EC:3.5.1.3];K20649//Rho GTPase-activating protein 39	NP_001004638.1//nitrilase homolog 1 [Danio rerio];XP_009301196.1//nitrilase homolog 1 isoform X1 [Danio rerio]	PREDICTED: Danio rerio nitrilase 1 (nit1), transcript variant X1, mRNA;Danio rerio nitrilase 1 (nit1), mRNA
100332384	1323	11.16906624	11.06884464	-0.013003935	9.99E-01	*	0.97947312	si:ch211-215e19.3	NA	NA	NA	K13073//polymeric immunoglobulin receptor	XP_002660995.5//polymeric immunoglobulin receptor-like [Danio rerio]	PREDICTED: Danio rerio si:ch211-215e19.3 (si:ch211-215e19.3), mRNA
562098	1555	36.14998114	35.82404246	-0.013066751	9.99E-01	*	0.970630203	NA	NA	NA	NA	K18626//trichohyalin;K16479//outer dense fiber protein 2	XP_706869.1//BICD family-like cargo adapter 2 [Danio rerio]	PREDICTED: Danio rerio BICD family-like cargo adapter 2 (LOC562098), transcript variant X3, mRNA;PREDICTED: Danio rerio BICD family-like cargo adapter 2 (LOC562098), transcript variant X1, mRNA;PREDICTED: Danio rerio BICD family-like cargo adapter 2 (LOC562098), transcript variant X2, mRNA
BGI_novel_G004340	11929	18.94056519	18.76946331	-0.013091983	9.99E-01	*	0.972457283	NA	NA	NA	NA	K10586//baculoviral IAP repeat-containing protein 6 (apollon) [EC:2.3.2.23]	XP_021328813.1//baculoviral IAP repeat-containing protein 6 isoform X16 [Danio rerio]	NA
103910695	1318	10.50892604	10.41259575	-0.013285478	9.99E-01	*	0.980415803	NA	NA	NA	NA	NA	XP_017209632.2//uncharacterized protein LOC108181591 [Danio rerio];XP_021326468.1//uncharacterized protein LOC100534845 [Danio rerio]	PREDICTED: Danio rerio uncharacterized LOC103910695 (LOC103910695), transcript variant X1, misc_RNA;PREDICTED: Danio rerio uncharacterized LOC103910695 (LOC103910695), transcript variant X2, mRNA
799384	2908	11.49535692	11.38967801	-0.0133243	9.99E-01	*	0.97869491	si:dkey-250k15.4	NA	NA	NA	NA	XP_009290406.2//uncharacterized protein si:dkey-250k15.4 isoform X2 [Danio rerio];XP_021322744.1//uncharacterized protein si:dkey-250k15.4 isoform X1 [Danio rerio]	PREDICTED: Danio rerio si:dkey-250k15.4 (si:dkey-250k15.4), transcript variant X1, mRNA;PREDICTED: Danio rerio si:dkey-250k15.4 (si:dkey-250k15.4), transcript variant X2, mRNA
559843	3539	12.14742988	12.03574517	-0.013325638	9.99E-01	*	0.979457006	NA	NA	NA	NA	K14026//SEL1 protein	XP_688322.5//protein sel-1 homolog 3 isoform X1 [Danio rerio];XP_017206722.1//protein sel-1 homolog 3 isoform X2 [Danio rerio]	PREDICTED: Danio rerio protein sel-1 homolog 3 (LOC559843), transcript variant X2, mRNA;PREDICTED: Danio rerio protein sel-1 homolog 3 (LOC559843), transcript variant X1, mRNA
553308	2600	22.67598343	22.46620307	-0.0134088	9.99E-01	*	0.974697063	NA	NA	NA	NA	K10352//myosin heavy chain;K08768//perilipin-1	NP_001122047.1//uncharacterized protein LOC100150220 [Danio rerio];XP_021324093.1//uncharacterized protein LOC553308 isoform X1 [Danio rerio]	Danio rerio uncharacterized LOC553308 (LOC553308), mRNA;PREDICTED: Danio rerio uncharacterized LOC553308 (LOC553308), transcript variant X1, mRNA
103910502	1266	25.27930809	25.04495249	-0.013437102	9.99E-01	*	0.977980036	NA	NA	NA	NA	NA	XP_018976299.1//PREDICTED: THAP domain-containing protein 2-like [Cyprinus carpio]	PREDICTED: Danio rerio uncharacterized LOC103910502 (LOC103910502), ncRNA
566255	4016	52.56078868	52.07018934	-0.013529271	9.99E-01	*	0.970750213	mmrn2b	NA	NA	NA	K06267//hyaluronan-mediated motility receptor;K16464//centrosomal protein CEP250;K20478//golgin subfamily B member 1	XP_017214016.2//multimerin-2 [Danio rerio]	PREDICTED: Danio rerio multimerin 2b (mmrn2b), mRNA
557044	8925	61.14306021	60.57021981	-0.013580114	9.99E-01	*	0.965705309	si:ch211-69e5.1	NA	NA	NA	K19601//protein eyes shut	XP_009305788.1//protein eyes shut homolog isoform X1 [Danio rerio];XP_021328409.1//protein eyes shut homolog isoform X3 [Danio rerio];XP_009305790.1//protein eyes shut homolog isoform X2 [Danio rerio]	PREDICTED: Danio rerio si:ch211-69e5.1 (si:ch211-69e5.1), transcript variant X1, mRNA;PREDICTED: Danio rerio si:ch211-69e5.1 (si:ch211-69e5.1), transcript variant X2, mRNA;PREDICTED: Danio rerio si:ch211-69e5.1 (si:ch211-69e5.1), transcript variant X4, mRNA;PREDICTED: Danio rerio si:ch211-69e5.1 (si:ch211-69e5.1), transcript variant X3, mRNA
566865	2438	23.98121032	23.75392956	-0.013738278	9.99E-01	*	0.974496034	sec14l7	GO:0005622//intracellular;GO:0016021//integral component of membrane	GO:0005215//transporter activity	NA	K01019//galactosylceramide sulfotransferase [EC:2.8.2.11];K19625//retinaldehyde-binding protein 1;K17981//mitochondrial fission process protein 1	XP_009303977.1//SEC14-like protein 2 [Danio rerio]	PREDICTED: Danio rerio SEC14-like lipid binding 7 (sec14l7), mRNA
BGI_novel_G001889	2855	128.1927629	126.9715064	-0.013810038	9.99E-01	*	0.957599537	NA	NA	NA	NA	K20642//Rho GTPase-activating protein 22/24/25;K12229//dual adapter for phosphotyrosine and 3-phosphotyrosine and 3-phosphoinositide	XP_017207107.1//pleckstrin homology domain-containing family A member 1 isoform X1 [Danio rerio]	NA
BGI_novel_G000386	5269	89.73327836	88.87503885	-0.013864835	9.99E-01	*	0.957159783	NA	NA	NA	NA	K16474//intraflagellar transport protein 88;K05730//guanine nucleotide exchange factor VAV;K02324//DNA polymerase epsilon subunit 1 [EC:2.7.7.7];K11647//SWI/SNF-related matrix-associated actin-dependent regulator of chromatin subfamily A member 2/4 [EC:3.6.4.-];K19527//vacuolar protein sorting-associated protein 13D	NP_001020681.1//coiled-coil domain-containing protein 3 precursor [Danio rerio]	NA
100333644	6422	423.7043071	419.6497907	-0.013871933	9.99E-01	*	0.954028534	clcn2b	GO:0005622//intracellular;GO:0016021//integral component of membrane;GO:0030054//cell junction	GO:0005247//voltage-gated chloride channel activity;GO:0005254//chloride channel activity	NA	K05011//chloride channel 2	NP_001303244.1//chloride channel, voltage-sensitive 2b [Danio rerio];XP_009302317.1//chloride channel, voltage-sensitive 2b isoform X1 [Danio rerio];XP_009302322.1//chloride channel, voltage-sensitive 2b isoform X3 [Danio rerio];XP_022077922.1//chloride channel protein 2 isoform X6 [Acanthochromis polyacanthus]	Danio rerio chloride channel, voltage-sensitive 2b (clcn2b), mRNA;PREDICTED: Danio rerio chloride channel, voltage-sensitive 2b (clcn2b), transcript variant X3, mRNA;PREDICTED: Danio rerio chloride channel, voltage-sensitive 2b (clcn2b), transcript variant X1, mRNA;PREDICTED: Danio rerio chloride channel, voltage-sensitive 2b (clcn2b), transcript variant X2, mRNA
550134	1830	716.0083078	709.1346125	-0.013916812	9.99E-01	*	0.95665313	ubb	NA	NA	NA	K08770//ubiquitin C	AAH49473.1//Zgc:172187 protein, partial [Danio rerio];AAH69831.1//Zgc:172187 protein, partial [Danio rerio];XP_022195374.1//LOW QUALITY PROTEIN: polyubiquitin-C-like [Nilaparvata lugens];NP_001013290.2//polyubiquitin-B [Danio rerio]	Danio rerio ubiquitin B (ubb), mRNA
110439783	1005	22.67235106	22.45315462	-0.014015847	9.99E-01	*	0.973091569	NA	NA	NA	NA	NA	XP_021331671.1//uncharacterized protein LOC110439783 [Danio rerio]	PREDICTED: Danio rerio uncharacterized LOC110439783 (LOC110439783), mRNA
393244	970	23.32295062	23.09674298	-0.014060895	9.99E-01	*	0.972779227	ankrd22	GO:0016021//integral component of membrane	NA	NA	K16726//ankyrin repeat domain-containing protein 17	NP_956568.1//ankyrin repeat domain-containing protein 22 [Danio rerio]	Danio rerio ankyrin repeat domain 22 (ankrd22), mRNA
101882156	3470	50.27405995	49.78573325	-0.014081822	9.99E-01	*	0.964175014	si:dkey-181f22.4	NA	GO:0005524//ATP binding;GO:0004672//protein kinase activity	GO:0070445//regulation of oligodendrocyte progenitor proliferation;GO:0014003//oligodendrocyte development;GO:0042981//regulation of apoptotic process	K08846//receptor-interacting serine/threonine-protein kinase 2 [EC:2.7.11.1]	XP_005166455.1//receptor-interacting serine/threonine-protein kinase 2-like isoform X1 [Danio rerio];XP_009301460.1//receptor-interacting serine/threonine-protein kinase 2-like isoform X2 [Danio rerio]	PREDICTED: Danio rerio si:dkey-181f22.4 (si:dkey-181f22.4), transcript variant X2, mRNA;PREDICTED: Danio rerio si:dkey-181f22.4 (si:dkey-181f22.4), transcript variant X1, mRNA
503758	1146	86.12648156	85.28799428	-0.014114223	9.99E-01	*	0.953237145	slc25a32b	GO:0016021//integral component of membrane	NA	GO:0055085//transmembrane transport	K15115//solute carrier family 25 (mitochondrial folate transporter), member 32	NP_001013354.1//mitochondrial folate transporter/carrier [Danio rerio]	Danio rerio solute carrier family 25 (mitochondrial folate carrier), member 32b (slc25a32b), mRNA
BGI_novel_G001883	2751	115.6757855	114.5338243	-0.014313175	9.99E-01	*	0.964831228	NA	GO:0005634//nucleus	GO:0043565//sequence-specific DNA binding;GO:0003700//DNA binding transcription factor activity	GO:0060041//retina development in camera-type eye;GO:0090259//regulation of retinal ganglion cell axon guidance;GO:0006351//transcription, DNA-templated;GO:0060042//retina morphogenesis in camera-type eye;GO:0007420//brain development;GO:0061386//closure of optic fissure;GO:1902254//negative regulation of intrinsic apoptotic signaling pathway by p53 class mediator;GO:0021554//optic nerve development;GO:0007411//axon guidance	K09318//homeobox protein ventral anterior	NP_919391.2//ventral anterior homeobox 1 [Danio rerio]	NA
792834	615	11.16355146	11.05248603	-0.014425153	9.99E-01	*	0.976876439	fam183a	NA	NA	NA	NA	NP_001313503.1//protein FAM183A [Danio rerio]	Danio rerio family with sequence similarity 183, member A (fam183a), mRNA
334211	862	72.97208193	72.24287411	-0.014489325	9.99E-01	*	0.951935396	wu:fi36c02	NA	NA	NA	K21958//extracellular serine/threonine protein kinase FAM20C [EC:2.7.11.1]	XP_005727100.1//PREDICTED: SH3 domain-containing protein 19 isoform X2 [Pundamilia nyererei]	PREDICTED: Danio rerio wu:fi36c02 (wu:fi36c02), ncRNA
108181550	1513	9.184659928	9.092837596	-0.01449572	9.99E-01	*	0.980355007	NA	NA	NA	NA	NA	NA	PREDICTED: Danio rerio uncharacterized LOC108181550 (LOC108181550), ncRNA
563528	3271	33.84955871	33.51015525	-0.014538655	9.99E-01	*	0.96989943	prss56	NA	NA	NA	K09640//transmembrane protease serine 9 [EC:3.4.21.-];K08670//suppressor of tumorigenicity protein 14 [EC:3.4.21.109]	XP_017207706.2//serine protease 56 [Danio rerio]	PREDICTED: Danio rerio protease, serine, 56 (prss56), transcript variant X1, mRNA;PREDICTED: Danio rerio protease, serine, 56 (prss56), transcript variant X3, misc_RNA;PREDICTED: Danio rerio protease, serine, 56 (prss56), transcript variant X2, mRNA
336623	2690	11.15059004	11.03856297	-0.014567682	9.99E-01	*	0.979308882	gsnb	NA	NA	NA	K05768//gelsolin	XP_016141400.1//PREDICTED: gelsolin-like [Sinocyclocheilus grahami]	PREDICTED: Danio rerio gelsolin b (gsnb), transcript variant X1, mRNA;Danio rerio gelsolin b (gsnb), mRNA
101886387	3006	21.68565073	21.46535497	-0.014730705	9.99E-01	*	0.972639109	NA	NA	NA	NA	K01528//dynamin GTPase [EC:3.6.5.5];K04608//metabotropic glutamate receptor 6/7/8;K21958//extracellular serine/threonine protein kinase FAM20C [EC:2.7.11.1]	CDQ87008.1//unnamed protein product [Oncorhynchus mykiss]	PREDICTED: Danio rerio uncharacterized LOC101886387 (LOC101886387), transcript variant X3, ncRNA;PREDICTED: Danio rerio uncharacterized LOC101886387 (LOC101886387), transcript variant X5, ncRNA;PREDICTED: Danio rerio uncharacterized LOC101886387 (LOC101886387), transcript variant X4, ncRNA;PREDICTED: Danio rerio uncharacterized LOC101886387 (LOC101886387), transcript variant X1, ncRNA;PREDICTED: Danio rerio uncharacterized LOC101886387 (LOC101886387), transcript variant X8, ncRNA;PREDICTED: Danio rerio uncharacterized LOC101886387 (LOC101886387), transcript variant X10, ncRNA;PREDICTED: Danio rerio uncharacterized LOC101886387 (LOC101886387), transcript variant X2, ncRNA;PREDICTED: Danio rerio uncharacterized LOC101886387 (LOC101886387), transcript variant X9, ncRNA;PREDICTED: Danio rerio uncharacterized LOC101886387 (LOC101886387), transcript variant X6, ncRNA;PREDICTED: Danio rerio uncharacterized LOC101886387 (LOC101886387), transcript variant X7, ncRNA
101886790	305	11.49220461	11.37490597	-0.014800965	9.99E-01	*	0.976423245	NA	NA	NA	NA	NA	NA	PREDICTED: Danio rerio uncharacterized LOC101886790 (LOC101886790), ncRNA
497399	3613	47.00819646	46.52602119	-0.014874514	9.99E-01	*	0.959011929	lrrc8da	NA	NA	NA	K22038//volume-regulated anion channel	XP_016386584.1//PREDICTED: volume-regulated anion channel subunit LRRC8D-like [Sinocyclocheilus rhinocerous]	PREDICTED: Danio rerio leucine rich repeat containing 8 family, member Da (lrrc8da), mRNA
103909055	606	45.69124348	45.22096781	-0.014925837	9.99E-01	*	0.966122254	si:dkey-46i9.3	NA	NA	NA	NA	NP_001038409.1//protein JTB [Danio rerio]	PREDICTED: Danio rerio si:dkey-46i9.3 (si:dkey-46i9.3), ncRNA
BGI_novel_G001018	2166	51.25343549	50.72345958	-0.014995563	9.99E-01	*	0.970418621	NA	NA	NA	NA	K05109//Eph receptor A8 [EC:2.7.10.1];K08843//leucine-rich repeat kinase 1 [EC:2.7.11.1];K00939//adenylate kinase [EC:2.7.4.3]	XP_021331573.1//uncharacterized protein LOC108184914 [Danio rerio]	NA
101886214	788	61.13114092	60.49313443	-0.015136078	9.99E-01	*	0.960410023	NA	NA	NA	NA	NA	NA	PREDICTED: Danio rerio uncharacterized LOC101886214 (LOC101886214), ncRNA
564539	1496	33.8496746	33.49426276	-0.015227968	9.99E-01	*	0.964923443	si:ch211-225h24.2	NA	NA	GO:0007283//spermatogenesis	NA	XP_692960.1//testis development-related protein [Danio rerio]	PREDICTED: Danio rerio si:ch211-225h24.2 (si:ch211-225h24.2), mRNA
BGI_novel_G001415	1207	47.3132761	46.80691568	-0.015523358	9.99E-01	*	0.960571299	NA	GO:0005622//intracellular;GO:0016021//integral component of membrane	GO:0005041//low-density lipoprotein receptor activity;GO:0005509//calcium ion binding	GO:0090118//receptor-mediated endocytosis involved in cholesterol transport	K12473//low-density lipoprotein receptor	NP_001025454.1//low-density lipoprotein receptor precursor [Danio rerio]	NA
100534787	2208	56.86528949	56.24238193	-0.015890606	9.99E-01	*	0.95532235	si:dkey-178o16.4	GO:0005887//integral component of plasma membrane	GO:0005000//vasopressin receptor activity;GO:0042277//peptide binding	GO:0045907//positive regulation of vasoconstriction;GO:1901652//response to peptide;GO:0001992//regulation of systemic arterial blood pressure by vasopressin;GO:0032870//cellular response to hormone stimulus	K04228//arginine vasopressin receptor 2	XP_003198871.1//oxytocin receptor [Danio rerio]	PREDICTED: Danio rerio si:dkey-178o16.4 (si:dkey-178o16.4), transcript variant X2, mRNA;PREDICTED: Danio rerio si:dkey-178o16.4 (si:dkey-178o16.4), transcript variant X1, mRNA
415164	1396	31.53729935	31.19077215	-0.015939855	9.99E-01	*	0.969047622	zgc:86725	NA	NA	NA	K12314//actin, alpha cardiac muscle	XP_017330730.1//PREDICTED: actin, alpha cardiac muscle 1-like [Ictalurus punctatus]	PREDICTED: Danio rerio zgc:86725 (zgc:86725), mRNA
BGI_novel_G000633	1780	398.1309138	393.7540422	-0.015948163	9.99E-01	*	0.959761796	NA	NA	NA	NA	K08770//ubiquitin C	AAH49473.1//Zgc:172187 protein, partial [Danio rerio]	NA
101886351	1504	9.840917161	9.732552403	-0.015974572	9.99E-01	*	0.977405956	ly86	NA	NA	GO:0051607//defense response to virus;GO:0009615//response to virus;GO:0045087//innate immune response	NA	NP_001297417.1//lymphocyte antigen 86 precursor [Danio rerio];XP_009295493.1//lymphocyte antigen 86 isoform X1 [Danio rerio]	Danio rerio lymphocyte antigen 86 (ly86), mRNA;PREDICTED: Danio rerio lymphocyte antigen 86 (ly86), transcript variant X1, mRNA
100332567	2045	11.16036498	11.03741518	-0.015981857	9.99E-01	*	0.975623356	efemp1	GO:0031012//extracellular matrix	GO:0005006//epidermal growth factor-activated receptor activity;GO:0005509//calcium ion binding	NA	K18262//EGF-containing fibulin-like extracellular matrix protein 1	XP_009305317.1//EGF-containing fibulin-like extracellular matrix protein 1 [Danio rerio];XP_012694312.1//PREDICTED: EGF-containing fibulin-like extracellular matrix protein 1 [Clupea harengus]	PREDICTED: Danio rerio EGF containing fibulin-like extracellular matrix protein 1 (efemp1), transcript variant X1, mRNA;PREDICTED: Danio rerio EGF containing fibulin-like extracellular matrix protein 1 (efemp1), transcript variant X2, mRNA
436948	2570	46.34389155	45.82813443	-0.016145636	9.99E-01	*	0.95941139	ccr10	GO:0016021//integral component of membrane	GO:0004930//G-protein coupled receptor activity	NA	K04182//C-C chemokine receptor type 7	NP_001002675.1//chemokine (C-C motif) receptor 10 [Danio rerio]	Danio rerio chemokine (C-C motif) receptor 10 (ccr10), mRNA
101886124	1692	10.82558912	10.70501494	-0.016158728	9.99E-01	*	0.975941063	NA	NA	NA	NA	NA	XP_021322049.1//uncharacterized protein LOC110437901 [Danio rerio]	PREDICTED: Danio rerio uncharacterized LOC101886124 (LOC101886124), transcript variant X1, ncRNA;PREDICTED: Danio rerio uncharacterized LOC101886124 (LOC101886124), transcript variant X4, ncRNA;PREDICTED: Danio rerio uncharacterized LOC101886124 (LOC101886124), transcript variant X2, ncRNA;PREDICTED: Danio rerio uncharacterized LOC101886124 (LOC101886124), transcript variant X3, ncRNA
324153	770	21.78694177	21.54171082	-0.016330868	9.99E-01	*	0.972599708	taf13	NA	GO:0046982//protein heterodimerization activity	GO:0006366//transcription from RNA polymerase II promoter	K03127//transcription initiation factor TFIID subunit 13	NP_001004665.1//transcription initiation factor TFIID subunit 13 [Danio rerio]	Danio rerio TATA-box binding protein associated factor 13 (taf13), mRNA
494168	2491	32.52438827	32.15760655	-0.01636189	9.99E-01	*	0.967743125	six1a	GO:0005634//nucleus;GO:0005737//cytoplasm	GO:0000981//RNA polymerase II transcription factor activity, sequence-specific DNA binding;GO:0043565//sequence-specific DNA binding	GO:0014857//regulation of skeletal muscle cell proliferation;GO:2000980//regulation of inner ear receptor cell differentiation;GO:0008283//cell proliferation;GO:0006351//transcription, DNA-templated;GO:0048741//skeletal muscle fiber development;GO:0006915//apoptotic process	K15614//homeobox protein SIX1	NP_001009904.1//homeobox protein six1a [Danio rerio];XP_021336244.1//homeobox protein six1a isoform X1 [Danio rerio]	PREDICTED: Danio rerio SIX homeobox 1a (six1a), transcript variant X1, mRNA;Danio rerio SIX homeobox 1a (six1a), mRNA
334133	2187	79.49769156	78.59693205	-0.016439969	9.99E-01	*	0.963465395	ube2g1a	GO:0005737//cytoplasm	GO:0061630//ubiquitin protein ligase activity;GO:0005524//ATP binding;GO:0031625//ubiquitin protein ligase binding	GO:0006511//ubiquitin-dependent protein catabolic process;GO:0000209//protein polyubiquitination	K10575//ubiquitin-conjugating enzyme E2 G1 [EC:2.3.2.23]	NP_956157.1//ubiquitin-conjugating enzyme E2 G1 [Danio rerio]	Danio rerio ubiquitin-conjugating enzyme E2G 1a (UBC7 homolog, yeast) (ube2g1a), mRNA
751747	979	43.38626086	42.89451422	-0.016445103	9.99E-01	*	0.963751175	stc1	GO:0005576//extracellular region	GO:0005179//hormone activity	NA	NA	NP_001038922.1//stanniocalcin 1 precursor [Danio rerio]	Danio rerio stanniocalcin 1 (stc1), mRNA
BGI_novel_G003135	4784	8.172811435	8.079561095	-0.016555525	9.99E-01	*	0.978846483	NA	NA	NA	NA	K10779//transcriptional regulator ATRX [EC:3.6.4.12]	AAI00006.1//LOC568580 protein, partial [Danio rerio]	NA
503736	1376	32.54005044	32.16207129	-0.016856166	9.99E-01	*	0.961682867	apobec2a	NA	GO:0016814//hydrolase activity, acting on carbon-nitrogen (but not peptide) bonds, in cyclic amidines;GO:0008270//zinc ion binding	GO:0001947//heart looping;GO:0043697//cell dedifferentiation;GO:0031099//regeneration;GO:0060538//skeletal muscle organ development;GO:0070654//sensory epithelium regeneration;GO:0043388//positive regulation of DNA binding	K18772//C->U-editing enzyme APOBEC2 [EC:3.5.4.-]	NP_001013332.1//apolipoprotein B mRNA editing enzyme, catalytic polypeptide-like 2a [Danio rerio]	Danio rerio apolipoprotein B mRNA editing enzyme, catalytic polypeptide-like 2a (apobec2a), mRNA
386933	2199	10.50392965	10.37839611	-0.017345653	9.99E-01	*	0.972441728	kcnj1a.1	GO:0005887//integral component of plasma membrane;GO:0016021//integral component of membrane	GO:0005242//inward rectifier potassium channel activity;GO:0015272//ATP-activated inward rectifier potassium channel activity	GO:0010107//potassium ion import	K04995//potassium inwardly-rectifying channel subfamily J member 1	XP_005159338.1//potassium inwardly-rectifying channel, subfamily J, member 1a, tandem duplicate 1 isoform X1 [Danio rerio];NP_957329.1//potassium inwardly-rectifying channel, subfamily J, member 1a, tandem duplicate 1 [Danio rerio];NP_001014334.2//uncharacterized protein LOC541499 [Danio rerio]	PREDICTED: Danio rerio potassium inwardly-rectifying channel, subfamily J, member 1a, tandem duplicate 1 (kcnj1a.1), transcript variant X1, mRNA;PREDICTED: Danio rerio potassium inwardly-rectifying channel, subfamily J, member 1a, tandem duplicate 1 (kcnj1a.1), transcript variant X2, mRNA;Danio rerio potassium inwardly-rectifying channel, subfamily J, member 1a, tandem duplicate 1 (kcnj1a.1), mRNA
751641	1288	10.49733841	10.3716717	-0.017375134	9.99E-01	*	0.974096952	cyb5r2	GO:0016021//integral component of membrane	GO:0016491//oxidoreductase activity;GO:0004128//cytochrome-b5 reductase activity, acting on NAD(P)H	GO:0016126//sterol biosynthetic process;GO:0001878//response to yeast	K00326//cytochrome-b5 reductase [EC:1.6.2.2]	NP_001038825.1//NADH-cytochrome b5 reductase 2 [Danio rerio]	Danio rerio cytochrome b5 reductase 2 (cyb5r2), mRNA
100333972	2899	9.490079107	9.376199728	-0.017416811	9.99E-01	*	0.977338675	dok3	NA	NA	NA	K14752//docking protein 1;K20234//docking protein 2	XP_002664535.3//docking protein 3-like [Danio rerio]	PREDICTED: Danio rerio docking protein 3 (dok3), mRNA
110438878	213	21.68005168	21.41939865	-0.017450219	9.99E-01	*	0.966163182	NA	NA	NA	NA	NA	CAQ14506.1//novel protein, partial [Danio rerio]	PREDICTED: Danio rerio uncharacterized LOC110438878 (LOC110438878), ncRNA
100536805	2758	45.01753817	44.46634118	-0.017773463	9.99E-01	*	0.953221255	znf106b	GO:0016020//membrane;GO:0005829//cytosol	GO:0017124//SH3 domain binding;GO:0003676//nucleic acid binding	GO:0008286//insulin receptor signaling pathway	NA	XP_021324302.1//uncharacterized protein znf106b isoform X2 [Danio rerio];XP_003200758.2//uncharacterized protein znf106b isoform X1 [Danio rerio]	PREDICTED: Danio rerio zinc finger protein 106b (znf106b), transcript variant X1, mRNA;PREDICTED: Danio rerio zinc finger protein 106b (znf106b), transcript variant X2, mRNA
556502	1595	22.32930613	22.05456892	-0.017860859	9.99E-01	*	0.966674368	adma	GO:0005576//extracellular region	GO:0005179//hormone activity	NA	K12333//adrenomedullin	KTF95441.1//hypothetical protein cypCar_00006087 [Cyprinus carpio]	Danio rerio adrenomedullin a (adma), mRNA
557933	2127	68.69040001	67.84281314	-0.017912492	9.99E-01	*	0.958305351	si:dkey-165a24.9	GO:0016021//integral component of membrane;GO:0005737//cytoplasm	GO:0004930//G-protein coupled receptor activity	GO:0060271//cilium assembly;GO:0044782//cilium organization	K08426//G protein-coupled receptor 132	XP_005172366.1//probable G-protein coupled receptor 132 [Danio rerio]	PREDICTED: Danio rerio si:dkey-165a24.9 (si:dkey-165a24.9), mRNA
796607	863	10.17738006	10.05175978	-0.017918122	9.99E-01	*	0.971785945	si:dkey-264d12.4	NA	NA	NA	K19289//peripheral myelin protein 22	XP_016123801.1//PREDICTED: epithelial membrane protein 3-like [Sinocyclocheilus grahami]	PREDICTED: Danio rerio si:dkey-264d12.4 (si:dkey-264d12.4), mRNA
100536865	2499	21.01636499	20.75317701	-0.018180952	9.99E-01	*	0.966039935	NA	NA	NA	NA	NA	NA	PREDICTED: Danio rerio uncharacterized LOC100536865 (LOC100536865), transcript variant X2, ncRNA;PREDICTED: Danio rerio uncharacterized LOC100536865 (LOC100536865), transcript variant X1, ncRNA
BGI_novel_G002313	799	19.84329696	19.5911398	-0.018450414	9.99E-01	*	0.975347721	NA	NA	NA	NA	NA	XP_005174066.1//uncharacterized protein LOC100148254 [Danio rerio]	NA
101885092	2266	9.517481126	9.395769659	-0.018568458	9.99E-01	*	0.972107174	NA	NA	NA	NA	NA	NP_001038409.1//protein JTB [Danio rerio]	PREDICTED: Danio rerio uncharacterized LOC101885092 (LOC101885092), ncRNA
BGI_novel_G003989	1285	32.79598518	32.37446525	-0.018662851	9.99E-01	*	0.974413492	NA	NA	NA	NA	K04491//transcription factor 7-like 2	XP_016427849.1//PREDICTED: transcription factor 7-like 2 isoform X13 [Sinocyclocheilus rhinocerous]	NA
574000	625	20.68486509	20.40673309	-0.019530308	9.99E-01	*	0.963829611	tnnt2d	GO:0005861//troponin complex	NA	GO:0006937//regulation of muscle contraction;GO:0045214//sarcomere organization	K12045//troponin T, cardiac muscle	NP_001020350.1//troponin T2d, cardiac [Danio rerio]	Danio rerio troponin T2d, cardiac (tnnt2d), mRNA
100000133	2316	19.36960789	19.10890958	-0.019549294	9.99E-01	*	0.96745334	si:ch211-161h7.8	NA	NA	NA	K06089//junctional adhesion molecule 1;K01011//thiosulfate/3-mercaptopyruvate sulfurtransferase [EC:2.8.1.1 2.8.1.2]	XP_001340407.1//thiosulfate sulfurtransferase/rhodanese-like domain-containing protein 1 isoform X1 [Danio rerio];XP_017209513.1//thiosulfate sulfurtransferase/rhodanese-like domain-containing protein 1 isoform X2 [Danio rerio]	PREDICTED: Danio rerio si:ch211-161h7.8 (si:ch211-161h7.8), transcript variant X2, mRNA;PREDICTED: Danio rerio si:ch211-161h7.8 (si:ch211-161h7.8), transcript variant X1, mRNA
445086	1708	20.02863855	19.75900134	-0.019554325	9.99E-01	*	0.964457851	zgc:92380	GO:0005882//intermediate filament	GO:0005198//structural molecule activity	NA	K07604//type I keratin, acidic	XP_009303246.1//uncharacterized protein LOC445086 isoform X1 [Danio rerio];AAI65784.1//Zgc:92380 protein [Danio rerio]	PREDICTED: Danio rerio zgc:92380 (zgc:92380), transcript variant X1, mRNA;Danio rerio zgc:92380 (zgc:92380), mRNA
100001242	2482	9.1885088	9.062772205	-0.019878323	9.99E-01	*	0.970512816	NA	NA	NA	NA	K09228//KRAB domain-containing zinc finger protein	XP_017210014.1//gastrula zinc finger protein XlCGF8.2DB-like [Danio rerio]	PREDICTED: Danio rerio gastrula zinc finger protein XlCGF8.2DB-like (LOC100001242), mRNA
562677	2699	18.39457663	18.14267035	-0.019893655	9.99E-01	*	0.965802716	si:ch211-188c16.1	NA	NA	GO:0007165//signal transduction	K17698//FYN binding protein	NP_001170918.1//uncharacterized protein C1orf168 homolog [Danio rerio]	Danio rerio si:ch211-188c16.1 (si:ch211-188c16.1), mRNA
BGI_novel_G004182	756	20.35391545	20.07366413	-0.020002369	9.99E-01	*	0.964963182	NA	GO:0016592//mediator complex	GO:0003713//transcription coactivator activity;GO:0001104//RNA polymerase II transcription cofactor activity	GO:0006357//regulation of transcription from RNA polymerase II promoter;GO:0006351//transcription, DNA-templated	K15148//mediator of RNA polymerase II transcription subunit 7	AAI52677.1//Med7 protein [Danio rerio]	NA
108181520	1977	20.68592197	20.39927503	-0.020131379	9.99E-01	*	0.962826615	pimr64	NA	GO:0004674//protein serine/threonine kinase activity;GO:0005524//ATP binding	GO:0043066//negative regulation of apoptotic process	K08807//proto-oncogene serine/threonine-protein kinase Pim-3 [EC:2.7.11.1]	XP_021329950.1//serine/threonine-protein kinase pim-3 isoform X3 [Danio rerio]	PREDICTED: Danio rerio Pim proto-oncogene, serine/threonine kinase, related 64 (pimr64), mRNA
568595	1394	43.03894304	42.442547	-0.020131413	9.99E-01	*	0.951833627	ribc2	NA	NA	NA	K18626//trichohyalin	NP_001230078.1//RIB43A-like with coiled-coils protein 2 [Danio rerio]	Danio rerio RIB43A domain with coiled-coils 2 (ribc2), mRNA
BGI_novel_G001332	2001	30.88034177	30.44385361	-0.020537732	9.99E-01	*	0.954524133	NA	NA	NA	NA	K06055//hairy and enhancer of split 5	XP_016373833.1//PREDICTED: uncharacterized protein LOC107712947 [Sinocyclocheilus rhinocerous]	NA
BGI_novel_G001331	2001	30.88034177	30.44385361	-0.020537732	9.99E-01	*	0.954524133	NA	NA	NA	NA	K06055//hairy and enhancer of split 5	XP_016373833.1//PREDICTED: uncharacterized protein LOC107712947 [Sinocyclocheilus rhinocerous]	NA
BGI_novel_G000075	1713	3.528752703	3.478858755	-0.020544223	9.99E-01	*	0.968310466	NA	GO:0005840//ribosome;GO:0022625//cytosolic large ribosomal subunit	GO:0003723//RNA binding;GO:0003735//structural constituent of ribosome;GO:0019843//rRNA binding	GO:0006412//translation;GO:0002181//cytoplasmic translation	K02940//large subunit ribosomal protein L9e	XP_005170964.1//60S ribosomal protein L9 isoform X2 [Danio rerio]	NA
101882334	1362	28.91056918	28.49521041	-0.020877567	9.99E-01	*	0.956876113	NA	NA	NA	NA	NA	NA	PREDICTED: Danio rerio uncharacterized LOC101882334 (LOC101882334), transcript variant X5, ncRNA;PREDICTED: Danio rerio uncharacterized LOC101882334 (LOC101882334), transcript variant X1, ncRNA;PREDICTED: Danio rerio uncharacterized LOC101882334 (LOC101882334), transcript variant X3, ncRNA;PREDICTED: Danio rerio uncharacterized LOC101882334 (LOC101882334), transcript variant X2, ncRNA;PREDICTED: Danio rerio uncharacterized LOC101882334 (LOC101882334), transcript variant X4, ncRNA
567817	1601	8.858763689	8.730281971	-0.021077122	9.99E-01	*	0.968630629	scxb	NA	GO:0046983//protein dimerization activity	NA	K09070//transcription factor 15	XP_696212.3//basic helix-loop-helix transcription factor scleraxis-like [Danio rerio]	PREDICTED: Danio rerio scleraxis bHLH transcription factor b (scxb), mRNA
101885410	1185	8.851543468	8.722477024	-0.021191152	9.99E-01	*	0.969344591	si:ch211-139g16.8	NA	NA	NA	NA	XP_005163949.2//uncharacterized protein si:ch211-139g16.8 [Danio rerio]	PREDICTED: Danio rerio si:ch211-139g16.8 (si:ch211-139g16.8), mRNA
110437878	1044	9.512825569	9.373740916	-0.021249004	9.99E-01	*	0.967760126	NA	NA	NA	NA	NA	NA	PREDICTED: Danio rerio uncharacterized LOC110437878 (LOC110437878), ncRNA
BGI_novel_G004087	5973	30.36190581	29.9128949	-0.021494814	9.99E-01	*	0.972568417	NA	NA	GO:0003723//RNA binding	NA	K12898//heterogeneous nuclear ribonucleoprotein F/H	NP_001314853.1//heterogeneous nuclear ribonucleoprotein H3 isoform 1 [Danio rerio]	NA
558005	1090	40.07447663	39.4776312	-0.021648254	9.99E-01	*	0.954950974	rsph9	GO:0031514//motile cilium;GO:0005737//cytoplasm;GO:0005930//axoneme	NA	GO:0060294//cilium movement involved in cell motility;GO:0003341//cilium movement;GO:0035082//axoneme assembly;GO:0044458//motile cilium assembly	K19757//radial spoke head protein 9	NP_001025284.1//radial spoke head protein 9 homolog [Danio rerio]	Danio rerio radial spoke head 9 homolog (rsph9), mRNA
559300	1420	8.528561866	8.401199706	-0.021707125	9.99E-01	*	0.968380308	fam78aa	NA	NA	NA	NA	NP_001071073.1//uncharacterized protein LOC559300 [Danio rerio]	Danio rerio family with sequence similarity 78, member Aa (fam78aa), mRNA
336149	1088	9.178256559	9.040861273	-0.021759918	9.99E-01	*	0.9688682	utp11l	GO:0032040//small-subunit processome;GO:0005730//nucleolus;GO:0019013//viral nucleocapsid	NA	GO:0006364//rRNA processing	K14769//U3 small nucleolar RNA-associated protein 11	NP_956292.1//probable U3 small nucleolar RNA-associated protein 11 [Danio rerio]	Danio rerio UTP11-like, U3 small nucleolar ribonucleoprotein (yeast) (utp11l), mRNA
100005532	2711	30.54773791	30.08726527	-0.021912569	9.99E-01	*	0.954466963	ftr95	NA	NA	NA	K10652//tripartite motif-containing protein 25 [EC:2.3.2.27];K21343//ubiquitin carboxyl-terminal hydrolase 15 [EC:3.4.19.12];K12006//tripartite motif-containing protein 16	XP_009297237.1//tripartite motif-containing protein 16 [Danio rerio]	PREDICTED: Danio rerio finTRIM family, member 95 (ftr95), mRNA
556499	4365	54.86311318	54.03386835	-0.02197252	9.99E-01	*	0.953701886	atp7b	NA	NA	NA	K17686//Cu+-exporting ATPase [EC:3.6.3.54]	XP_684415.5//copper-transporting ATPase 2 isoform X1 [Danio rerio];XP_009300468.2//copper-transporting ATPase 2 isoform X2 [Danio rerio]	PREDICTED: Danio rerio ATPase, Cu++ transporting, beta polypeptide (Wilson disease) (atp7b), transcript variant X1, mRNA;PREDICTED: Danio rerio ATPase, Cu++ transporting, beta polypeptide (Wilson disease) (atp7b), transcript variant X2, mRNA
692127	2356	28.91111071	28.4603099	-0.022672664	9.99E-01	*	0.952077877	fancc	GO:0043240//Fanconi anaemia nuclear complex	NA	GO:0006281//DNA repair;GO:0034599//cellular response to oxidative stress;GO:0006289//nucleotide-excision repair	K10890//fanconi anemia group C protein	XP_005167236.1//Fanconi anemia group C protein isoform X1 [Danio rerio];XP_009302331.1//Fanconi anemia group C protein isoform X2 [Danio rerio];NP_001035727.1//Fanconi anemia group C protein [Danio rerio]	PREDICTED: Danio rerio Fanconi anemia, complementation group C (fancc), transcript variant X1, mRNA;Danio rerio FA complementation group C (fancc), mRNA;PREDICTED: Danio rerio Fanconi anemia, complementation group C (fancc), transcript variant X2, mRNA
100148066	880	7.534454499	7.412613427	-0.023520788	9.99E-01	*	0.968560109	NA	NA	NA	NA	K16656//neurexophilin-1	NP_001338563.1//neurexophilin 1 [Danio rerio]	Danio rerio neurexophilin 1 (LOC100148066), mRNA
110437805	824	23.61584182	23.23005573	-0.023762348	9.99E-01	*	0.964290233	NA	NA	NA	NA	NA	NA	PREDICTED: Danio rerio uncharacterized LOC110437805 (LOC110437805), ncRNA
368326	1355	8.517088823	8.374815601	-0.02430297	9.99E-01	*	0.965067985	il13ra2	GO:0016021//integral component of membrane	NA	NA	K05077//interleukin 13 receptor alpha-2	NP_001107203.1//interleukin-13 receptor subunit alpha-2 precursor [Danio rerio]	Danio rerio interleukin 13 receptor, alpha 2 (il13ra2), mRNA
550359	1097	26.59708078	26.15102628	-0.024400343	9.99E-01	*	0.958501811	morn3	NA	NA	NA	K19755//radial spoke head protein 1	NP_001017666.1//MORN repeat-containing protein 3 [Danio rerio]	Danio rerio MORN repeat containing 3 (morn3), mRNA
BGI_novel_G003370	2599	2.498591639	2.456654381	-0.024420228	9.99E-01	*	0.954707171	NA	GO:0005922//connexin complex;GO:0016021//integral component of membrane	NA	GO:0007154//cell communication	K07616//gap junction gamma-1 protein	XP_005166275.1//connexin 44.2 isoform X1 [Danio rerio]	NA
103909946	971	5.200897316	5.113268412	-0.024514795	9.99E-01	*	0.968189572	NA	GO:0005634//nucleus	GO:0008270//zinc ion binding	NA	K10624//E3 ubiquitin-protein ligase RBBP6 [EC:2.3.2.27]	XP_021330318.1//E3 ubiquitin-protein ligase RBBP6-like isoform X2 [Danio rerio];XP_003199479.1//E3 ubiquitin-protein ligase RBBP6 isoform X3 [Danio rerio]	PREDICTED: Danio rerio E3 ubiquitin-protein ligase RBBP6-like (LOC103909946), transcript variant X2, mRNA;PREDICTED: Danio rerio E3 ubiquitin-protein ligase RBBP6-like (LOC103909946), transcript variant X1, mRNA
560975	2407	7.509865738	7.381378341	-0.024896876	9.99E-01	*	0.967858083	si:ch1073-396h14.1	GO:0016021//integral component of membrane	GO:0046872//metal ion binding;GO:0004222//metalloendopeptidase activity	NA	K06704//disintegrin and metalloproteinase domain-containing protein 10 [EC:3.4.24.81]	XP_689465.6//disintegrin and metalloproteinase domain-containing protein 10 isoform X1 [Danio rerio];XP_005161777.1//disintegrin and metalloproteinase domain-containing protein 10 isoform X2 [Danio rerio]	PREDICTED: Danio rerio si:ch1073-396h14.1 (si:ch1073-396h14.1), transcript variant X1, mRNA;PREDICTED: Danio rerio si:ch1073-396h14.1 (si:ch1073-396h14.1), transcript variant X2, mRNA
BGI_novel_G004968	3994	650.1603073	638.9744582	-0.025037218	9.99E-01	*	0.964374655	NA	GO:0036064//ciliary basal body;GO:0016021//integral component of membrane;GO:0005813//centrosome;GO:0005737//cytoplasm	NA	GO:0061036//positive regulation of cartilage development;GO:0014032//neural crest cell development;GO:1904888//cranial skeletal system development;GO:0030030//cell projection organization;GO:0051216//cartilage development;GO:1903012//positive regulation of bone development;GO:0001503//ossification;GO:0045724//positive regulation of cilium assembly	NA	NP_001116722.1//transmembrane anterior posterior transformation protein 1 homolog [Danio rerio]	NA
BGI_novel_G004234	1442	11.32806282	11.13223911	-0.025157369	9.99E-01	*	0.966783098	NA	GO:0016021//integral component of membrane	NA	NA	NA	Q6DEL2.1//RecName: Full=Cleft lip and palate transmembrane protein 1 homolog	NA
557593	5646	7.865688148	7.729250724	-0.025244423	9.99E-01	*	0.964131913	ccnj	GO:0005634//nucleus	NA	NA	K06627//cyclin-A;K21771//G2/mitotic-specific cyclin-B3;K13983//putative helicase MOV10L1 [EC:3.6.4.13]	XP_685772.4//cyclin-J isoform X2 [Danio rerio];XP_021336586.1//cyclin-J isoform X1 [Danio rerio]	PREDICTED: Danio rerio cyclin J (ccnj), transcript variant X1, mRNA;PREDICTED: Danio rerio cyclin J (ccnj), transcript variant X2, mRNA
497149	1026	7.532806867	7.401445446	-0.025380495	9.99E-01	*	0.965269454	si:rp71-1p14.7	NA	NA	NA	K16687//transcriptional coactivator YAP1	NP_001070813.3//uncharacterized protein C11orf70 homolog [Danio rerio]	PREDICTED: Danio rerio si:rp71-1p14.7 (si:rp71-1p14.7), transcript variant X1, mRNA;Danio rerio cilia and flagella associated protein 300 (cfap300), mRNA
110439948	2371	26.6070717	26.141803	-0.025451093	9.99E-01	*	0.950622137	NA	NA	NA	NA	K07998//matrix metalloproteinase-19 (RASI) [EC:3.4.24.-];K17304//melanocyte protein PMEL;K18273//alpha-tectorin;K07201//forkhead box protein O1	XP_021333659.1//uncharacterized protein LOC110439948 [Danio rerio]	PREDICTED: Danio rerio uncharacterized LOC110439948 (LOC110439948), mRNA
100005083	459	5.165763247	5.075296108	-0.025489529	9.99E-01	*	0.965776753	icn2	NA	GO:0005509//calcium ion binding;GO:0046914//transition metal ion binding	NA	K17274//calpactin-1 light chain	NP_001076426.1//ictacalcin 2 [Danio rerio]	Danio rerio ictacalcin 2 (icn2), mRNA
101882073	2511	7.854613812	7.71690605	-0.025517802	9.99E-01	*	0.965053478	NA	NA	NA	NA	NA	XP_005163683.1//uncharacterized protein LOC101882073 [Danio rerio]	PREDICTED: Danio rerio uncharacterized LOC101882073 (LOC101882073), transcript variant X2, misc_RNA;PREDICTED: Danio rerio uncharacterized LOC101882073 (LOC101882073), transcript variant X1, mRNA;PREDICTED: Danio rerio uncharacterized LOC101882073 (LOC101882073), transcript variant X3, mRNA
563806	1725	8.178876296	8.03175227	-0.026187872	9.99E-01	*	0.964580239	plpp2a	GO:0005887//integral component of plasma membrane	GO:0042577//lipid phosphatase activity;GO:0008195//phosphatidate phosphatase activity	GO:0007165//signal transduction;GO:0046839//phospholipid dephosphorylation;GO:0006644//phospholipid metabolic process	K01080//phosphatidate phosphatase [EC:3.1.3.4]	XP_692261.6//phospholipid phosphatase 2-like [Danio rerio]	PREDICTED: Danio rerio phospholipid phosphatase 2a (plpp2a), mRNA
BGI_novel_G003111	3008	61.09771819	59.99162934	-0.026357286	9.99E-01	*	0.950997492	NA	NA	GO:0051537//2 iron, 2 sulfur cluster binding;GO:0050660//flavin adenine dinucleotide binding;GO:0016491//oxidoreductase activity	NA	K04727//programmed cell death 8 (apoptosis-inducing factor) [EC:1.-.-.-]	XP_016295422.1//PREDICTED: apoptosis-inducing factor 3-like [Sinocyclocheilus anshuiensis]	NA
100538290	2256	17.05925775	16.75003967	-0.026390364	9.99E-01	*	0.955576727	si:ch1073-15f19.2	NA	NA	NA	K06517//CD96 antigen	XP_021335185.1//nectin-4-like [Danio rerio]	PREDICTED: Danio rerio si:ch1073-15f19.2 (si:ch1073-15f19.2), mRNA
110438091	294	17.72153667	17.39797793	-0.026584069	9.99E-01	*	0.952190871	NA	NA	NA	NA	NA	NA	PREDICTED: Danio rerio uncharacterized LOC110438091 (LOC110438091), transcript variant X1, ncRNA;PREDICTED: Danio rerio uncharacterized LOC110438091 (LOC110438091), transcript variant X2, ncRNA
100006583	2260	7.860760683	7.715449919	-0.02691864	9.99E-01	*	0.962342849	si:dkey-105h11.2	NA	NA	NA	K15010//homer	XP_017209468.2//NXPE family member 3-like [Danio rerio]	PREDICTED: Danio rerio si:dkey-105h11.2 (si:dkey-105h11.2), mRNA
677754	1325	6.858940021	6.728718198	-0.027653938	9.99E-01	*	0.963828917	cd8a	GO:0016021//integral component of membrane	NA	NA	K06458//T-cell surface glycoprotein CD8 alpha chain	NP_001035138.1//CD8a molecule precursor [Danio rerio]	Danio rerio CD8a molecule (cd8a), mRNA
103911669	1974	4.173637104	4.093523054	-0.027962144	9.99E-01	*	0.960314782	NA	NA	NA	NA	K04514//Rho-associated protein kinase 1 [EC:2.7.11.1];K17388//Rho-associated protein kinase 2 [EC:2.7.11.1]	ADD80744.1//rho-kinase 2 [Danio rerio]	PREDICTED: Danio rerio uncharacterized LOC103911669 (LOC103911669), ncRNA
100538238	959	7.204923061	7.06511363	-0.02827026	9.99E-01	*	0.960351823	adgre13	NA	NA	NA	K08444//egf-like module containing, mucin-like, hormone receptor-like 3;K04591//egf-like module containing, mucin-like, hormone receptor-like 1	XP_021327151.1//putative adhesion G protein-coupled receptor E4P [Danio rerio]	PREDICTED: Danio rerio adhesion G protein-coupled receptor E13 (adgre13), transcript variant X2, mRNA;PREDICTED: Danio rerio adhesion G protein-coupled receptor E13 (adgre13), transcript variant X1, misc_RNA
550240	1237	26.08067677	25.57363014	-0.028324343	9.99E-01	*	0.963884834	chodl	GO:0016021//integral component of membrane	GO:0030246//carbohydrate binding	GO:0008045//motor neuron axon guidance;GO:0050772//positive regulation of axonogenesis;GO:0007409//axonogenesis	K10078//chondrolectin	NP_001017578.1//chondrolectin precursor [Danio rerio]	Danio rerio chondrolectin (chodl), mRNA
100534741	2849	15.74675502	15.43821193	-0.028548891	9.99E-01	*	0.953043255	NA	NA	NA	NA	K17767//AH receptor-interacting protein	XP_009289498.1//uncharacterized protein LOC100534741 [Danio rerio]	PREDICTED: Danio rerio uncharacterized LOC100534741 (LOC100534741), mRNA
30616	5991	7.860998779	7.70642797	-0.028650319	9.99E-01	*	0.958868301	vmhc	NA	NA	NA	K17751//myosin heavy chain 6/7	XP_019960774.1//PREDICTED: myosin-6 [Paralichthys olivaceus]	Danio rerio myosin heavy chain 7 (myh7), mRNA
100536441	2527	5.194427521	5.09227276	-0.028655061	9.99E-01	*	0.963192492	NA	NA	GO:0003676//nucleic acid binding	NA	K09228//KRAB domain-containing zinc finger protein	XP_009298771.1//gastrula zinc finger protein XlCGF8.2DB-like isoform X1 [Danio rerio]	PREDICTED: Danio rerio gastrula zinc finger protein XlCGF8.2DB-like (LOC100536441), mRNA
100329767	2567	15.41329147	15.11015232	-0.028656776	9.99E-01	*	0.957485349	cabz01093075.1	GO:0016021//integral component of membrane	GO:0004950//chemokine receptor activity	GO:0006935//chemotaxis	K04180//C-C chemokine receptor type 5;K04179//C-C chemokine receptor type 4;K04177//C-C chemokine receptor type 2	XP_005173520.1//C-C chemokine receptor type 5-like [Danio rerio]	PREDICTED: Danio rerio cabz01093075.1 (cabz01093075.1), mRNA
100149598	1502	7.189278527	7.04748489	-0.028738518	9.99E-01	*	0.9623542	chrm3b	GO:0005887//integral component of plasma membrane;GO:0030054//cell junction;GO:0045211//postsynaptic membrane	GO:0016907//G-protein coupled acetylcholine receptor activity	GO:0046541//saliva secretion;GO:0045987//positive regulation of smooth muscle contraction	K04131//muscarinic acetylcholine receptor M3	XP_001919160.1//muscarinic acetylcholine receptor M3-like [Danio rerio]	PREDICTED: Danio rerio cholinergic receptor, muscarinic 3b (chrm3b), mRNA
564848	4263	15.09646919	14.79672794	-0.028932986	9.99E-01	*	0.952749256	zgc:152968	NA	GO:0003676//nucleic acid binding	NA	K14570//RNA exonuclease 1 [EC:3.1.-.-]	NP_001314684.1//uncharacterized protein LOC564848 [Danio rerio]	Danio rerio zgc:152968 (zgc:152968), mRNA
BGI_novel_G002860	5555	805.8123862	789.769971	-0.029011467	9.99E-01	*	0.958890349	NA	GO:0005634//nucleus	GO:0046872//metal ion binding	GO:0048514//blood vessel morphogenesis	K06709//jumonji domain-containing protein 2 [EC:1.14.11.-]	NP_001077320.1//lysine (K)-specific demethylase 4C [Danio rerio]	NA
BGI_novel_G003561	1555	5.503360285	5.393490383	-0.029093568	9.99E-01	*	0.962306421	NA	GO:0016021//integral component of membrane;GO:0005789//endoplasmic reticulum membrane;GO:0005773//vacuole	NA	GO:0006624//vacuolar protein processing;GO:0006914//autophagy	NA	NP_996983.1//transmembrane protein 208 [Danio rerio]	NA
100334750	1417	7.5300336	7.376584176	-0.02970339	9.99E-01	*	0.957841201	bcl10	GO:0032449//CBM complex;GO:0005737//cytoplasm	NA	GO:0051092//positive regulation of NF-kappaB transcription factor activity;GO:0042981//regulation of apoptotic process;GO:0006915//apoptotic process	K07368//B-cell CLL/lymphoma 10	XP_002660738.1//B-cell lymphoma/leukemia 10 isoform X1 [Danio rerio];XP_021322328.1//B-cell lymphoma/leukemia 10 isoform X2 [Danio rerio]	PREDICTED: Danio rerio B-cell CLL/lymphoma 10 (bcl10), transcript variant X2, mRNA;PREDICTED: Danio rerio B-cell CLL/lymphoma 10 (bcl10), transcript variant X1, mRNA
563713	879	7.207472705	7.059754092	-0.029875536	9.99E-01	*	0.957516429	mustn1b	GO:0005634//nucleus	NA	GO:0035988//chondrocyte proliferation;GO:0002062//chondrocyte differentiation;GO:0042246//tissue regeneration	NA	NP_001183982.1//musculoskeletal embryonic nuclear protein 1 [Danio rerio]	Danio rerio musculoskeletal, embryonic nuclear protein 1b (mustn1b), mRNA
110438673	1986	7.195916581	7.046747978	-0.030220844	9.99E-01	*	0.958933441	NA	NA	NA	NA	K19526//vacuolar protein sorting-associated protein 13B;K16547//protein NEDD1;K00507//stearoyl-CoA desaturase (Delta-9 desaturase) [EC:1.14.19.1];K12471//epsin;K20796//histone-lysine N-methyltransferase PRDM7/9 [EC:2.1.1.43]	XP_021327416.1//zinc finger BED domain-containing protein 1-like [Danio rerio]	PREDICTED: Danio rerio zinc finger BED domain-containing protein 1-like (LOC110438673), mRNA
110438901	1329	8.083540535	7.914095119	-0.030562917	9.99E-01	*	0.959694324	NA	GO:0005634//nucleus	GO:0008270//zinc ion binding	NA	K10624//E3 ubiquitin-protein ligase RBBP6 [EC:2.3.2.27]	XP_021328088.1//E3 ubiquitin-protein ligase RBBP6-like isoform X4 [Danio rerio];XP_021335439.1//E3 ubiquitin-protein ligase RBBP6-like isoform X1 [Danio rerio]	PREDICTED: Danio rerio E3 ubiquitin-protein ligase RBBP6-like (LOC110438901), mRNA
103909463	1233	6.539014183	6.399477483	-0.031119039	9.99E-01	*	0.958021228	NA	NA	NA	NA	K06467//CD22 antigen	XP_021331570.1//B-cell receptor CD22-like [Danio rerio]	PREDICTED: Danio rerio B-cell receptor CD22-like (LOC103909463), mRNA
108184009	962	6.203406219	6.06959633	-0.03146003	9.99E-01	*	0.958779303	NA	NA	NA	NA	NA	XP_017211246.2//uncharacterized protein LOC101886291 isoform X1 [Danio rerio];XP_021331019.1//uncharacterized protein LOC103910585 [Danio rerio]	PREDICTED: Danio rerio uncharacterized LOC108184009 (LOC108184009), transcript variant X1, mRNA;PREDICTED: Danio rerio uncharacterized LOC108184009 (LOC108184009), transcript variant X2, mRNA
101885411	4345	6.871895709	6.722535198	-0.031702738	9.99E-01	*	0.956662266	NA	NA	NA	NA	NA	NA	PREDICTED: Danio rerio uncharacterized LOC101885411 (LOC101885411), ncRNA
795469	764	6.535571377	6.393184408	-0.031778662	9.99E-01	*	0.957665079	ccl19b	NA	NA	NA	K05512//C-C motif chemokine 19	NP_001289630.1//chemokine (C-C motif) ligand 19b precursor [Danio rerio]	Danio rerio chemokine (C-C motif) ligand 19b (ccl19b), mRNA
BGI_novel_G001546	627	7.201770157	7.044444205	-0.031865672	9.99E-01	*	0.954956886	NA	NA	NA	NA	NA
558037	1566	6.216623183	6.079962271	-0.032068762	9.99E-01	*	0.956795972	zgc:162239	NA	GO:0005525//GTP binding	NA	K16943//septin 4	NP_001076284.1//uncharacterized protein LOC558037 [Danio rerio]	Danio rerio zgc:162239 (zgc:162239), mRNA
560084	2493	6.874758447	6.72206844	-0.032403792	9.99E-01	*	0.954103101	si:dkey-233e3.2	NA	NA	NA	K12800//NACHT, LRR and PYD domains-containing protein 3;K20865//NACHT, LRR and PYD domains-containing protein 12	NP_001116723.1//novel NACHT domain containing protein [Danio rerio]	Danio rerio si:dkey-233e3.2 (si:dkey-233e3.2), mRNA;PREDICTED: Danio rerio si:dkey-233e3.2 (si:dkey-233e3.2), transcript variant X1, mRNA
327471	1913	6.876150644	6.722385762	-0.032627818	9.99E-01	*	0.953730843	wee2	GO:0005634//nucleus	GO:0000287//magnesium ion binding;GO:0004715//non-membrane spanning protein tyrosine kinase activity;GO:0005524//ATP binding	GO:0000278//mitotic cell cycle;GO:0051321//meiotic cell cycle	K06632//wee1-like protein kinase [EC:2.7.11.1]	NP_001038367.1//wee1-like protein kinase 2 isoform 2 [Danio rerio]	Danio rerio WEE1 homolog 2 (S. pombe) (wee2), transcript variant 1, mRNA;Danio rerio WEE1 homolog 2 (S. pombe) (wee2), transcript variant 2, mRNA
447871	522	5.19111407	5.074534085	-0.032768822	9.99E-01	*	0.958177517	tmem14cb	GO:0016021//integral component of membrane	NA	NA	NA	NP_001004610.1//transmembrane protein 14C [Danio rerio]	Danio rerio transmembrane protein 14Cb (tmem14cb), mRNA
553427	2444	6.862596344	6.706292121	-0.033239171	9.99E-01	*	0.954737569	pou2f3	GO:0005634//nucleus	GO:0043565//sequence-specific DNA binding;GO:0003700//DNA binding transcription factor activity	GO:0006351//transcription, DNA-templated	K09364//POU domain transcription factor, class 2	NP_001038720.2//POU domain, class 2, transcription factor 3 isoform 2 [Danio rerio];XP_005172050.1//POU domain, class 2, transcription factor 3 isoform X1 [Danio rerio];NP_001186612.1//POU domain, class 2, transcription factor 3 isoform 1 [Danio rerio]	PREDICTED: Danio rerio POU class 2 homeobox 3 (pou2f3), transcript variant X2, mRNA;PREDICTED: Danio rerio POU class 2 homeobox 3 (pou2f3), transcript variant X1, mRNA;Danio rerio POU class 2 homeobox 3 (pou2f3), transcript variant 1, mRNA;PREDICTED: Danio rerio POU class 2 homeobox 3 (pou2f3), transcript variant X3, mRNA;Danio rerio POU class 2 homeobox 3 (pou2f3), transcript variant 2, mRNA
103909561	3261	5.870552995	5.736428142	-0.033343704	9.99E-01	*	0.957069707	NA	NA	NA	NA	K20865//NACHT, LRR and PYD domains-containing protein 12	XP_005164992.1//uncharacterized protein LOC797610 isoform X1 [Danio rerio]	PREDICTED: Danio rerio NACHT, LRR and PYD domains-containing protein 3-like (LOC103909561), mRNA
BGI_novel_G002596	2153	20.3136152	19.84849797	-0.033417182	9.99E-01	*	0.956017524	NA	GO:0016021//integral component of membrane	GO:0005215//transporter activity	GO:0055085//transmembrane transport	K14611//solute carrier family 23 (nucleobase transporter), member 1/2	XP_009296238.1//solute carrier family 23 member 2-like [Danio rerio]	NA
100005564	2199	5.535979901	5.409003525	-0.033475867	9.99E-01	*	0.95710867	vsig10	GO:0016021//integral component of membrane	NA	NA	K06467//CD22 antigen;K17341//hemicentin	NP_001093564.2//V-set and immunoglobulin domain-containing protein 10 precursor [Danio rerio]	Danio rerio V-set and immunoglobulin domain containing 10 (vsig10), mRNA
110439638	1248	6.216540376	6.067545736	-0.034998838	9.99E-01	*	0.952093512	NA	NA	NA	NA	K09486//hypoxia up-regulated 1;K05051//trace amine associated receptor;K04306//relaxin family peptide receptor 1;K09344//homeobox protein Nkx-2.4;K04962//ryanodine receptor 2	XP_016382286.1//PREDICTED: uncharacterized protein LOC107719387 [Sinocyclocheilus rhinocerous]	PREDICTED: Danio rerio uncharacterized LOC110439638 (LOC110439638), ncRNA
108191695	1243	5.883690562	5.739893625	-0.035697373	9.99E-01	*	0.952388744	NA	NA	NA	NA	NA	XP_021328179.1//mucin-19-like, partial [Danio rerio]	PREDICTED: Danio rerio uncharacterized LOC108191695 (LOC108191695), ncRNA
751719	2406	6.535234956	6.374262554	-0.03598066	9.99E-01	*	0.950814365	zgc:153681	GO:0005634//nucleus;GO:0005737//cytoplasm	GO:0003723//RNA binding	GO:0006406//mRNA export from nucleus	K14284//nuclear RNA export factor	XP_009306018.1//uncharacterized protein LOC751719 isoform X1 [Danio rerio];NP_001038894.1//uncharacterized protein LOC751719 [Danio rerio]	PREDICTED: Danio rerio zgc:153681 (zgc:153681), transcript variant X1, mRNA;Danio rerio zgc:153681 (zgc:153681), mRNA
556920	2378	5.534772002	5.39710518	-0.036338085	9.99E-01	*	0.953464119	slc19a3b	GO:0016021//integral component of membrane	NA	GO:0006810//transport	K14610//solute carrier family 19 (thiamine transporter), member 2/3	XP_005159318.1//thiamine transporter 2 isoform X1 [Danio rerio];NP_001038172.1//thiamine transporter 2 [Danio rerio]	PREDICTED: Danio rerio solute carrier family 19 (thiamine transporter), member 3b (slc19a3b), transcript variant X1, mRNA;Danio rerio solute carrier family 19 (thiamine transporter), member 3b (slc19a3b), mRNA
555232	2053	4.881686388	4.759669695	-0.036518157	9.99E-01	*	0.953297931	ptk6a	NA	NA	NA	K08894//protein tyrosine kinase 6 [EC:2.7.10.2]	XP_682778.6//protein-tyrosine kinase 6 [Danio rerio]	PREDICTED: Danio rerio PTK6 protein tyrosine kinase 6a (ptk6a), mRNA
403027	1364	6.205828969	6.050047961	-0.036677358	9.99E-01	*	0.950952664	snx10a	GO:0010008//endosome membrane;GO:0005768//endosome;GO:0005815//microtubule organizing center;GO:0019898//extrinsic component of membrane	GO:0035091//phosphatidylinositol binding	GO:0061512//protein localization to cilium;GO:0001947//heart looping;GO:0060271//cilium assembly;GO:0016050//vesicle organization;GO:0070986//left/right axis specification;GO:0071539//protein localization to centrosome;GO:0006897//endocytosis;GO:0070121//Kupffer's vesicle development;GO:0015031//protein transport	K17924//sorting nexin-10/11	NP_001132934.1//sorting nexin-10A [Danio rerio]	Danio rerio sorting nexin 10a (snx10a), mRNA;PREDICTED: Danio rerio sorting nexin 10a (snx10a), transcript variant X1, mRNA
108183595	428	4.869332817	4.746403503	-0.036889359	9.99E-01	*	0.952988025	NA	NA	NA	NA	NA	NA	PREDICTED: Danio rerio uncharacterized LOC108183595 (LOC108183595), transcript variant X2, ncRNA;PREDICTED: Danio rerio uncharacterized LOC108183595 (LOC108183595), transcript variant X1, ncRNA
BGI_novel_G004971	5060	276.6240741	269.4442455	-0.037939942	9.99E-01	*	0.951122679	NA	GO:0005634//nucleus	GO:0000989//transcription factor activity, transcription factor binding;GO:0030274//LIM domain binding	GO:0006357//regulation of transcription from RNA polymerase II promoter	K15617//LIM domain-binding protein 1	XP_016102761.1//PREDICTED: LIM domain-binding protein 2-like isoform X2 [Sinocyclocheilus grahami]	NA
560177	2407	5.214629118	5.077701545	-0.038389048	9.99E-01	*	0.950265166	zpld1a	GO:0016021//integral component of membrane	NA	NA	K18274//uromodulin;K18273//alpha-tectorin	XP_021334858.1//zona pellucida-like domain containing 1a isoform X1 [Danio rerio];NP_001289156.1//zona pellucida-like domain containing 1a precursor [Danio rerio]	PREDICTED: Danio rerio zona pellucida-like domain containing 1a (zpld1a), transcript variant X1, mRNA;Danio rerio zona pellucida-like domain containing 1a (zpld1a), mRNA
436909	1551	227.8740919	227.943376	0.000438578	9.99E-01	*	0.997786641	khk	NA	GO:0004454//ketohexokinase activity	GO:0006000//fructose metabolic process	K00846//ketohexokinase [EC:2.7.1.3]	NP_001002636.1//ketohexokinase [Danio rerio];XP_005158696.1//ketohexokinase isoform X2 [Danio rerio];XP_021322819.1//ketohexokinase isoform X1 [Danio rerio];AAH76114.1//Ketohexokinase [Danio rerio]	PREDICTED: Danio rerio ketohexokinase (khk), transcript variant X1, mRNA;PREDICTED: Danio rerio ketohexokinase (khk), transcript variant X2, mRNA;Danio rerio ketohexokinase (khk), mRNA
BGI_novel_G004062	4537	448.2253751	448.5518713	0.001050505	9.99E-01	*	0.997848266	NA	NA	NA	GO:0006355//regulation of transcription, DNA-templated	K18626//trichohyalin	XP_021336305.1//cell division cycle and apoptosis regulator protein 1 isoform X4 [Danio rerio]	NA
368284	3049	781.5913332	781.7357991	0.000266637	9.99E-01	*	0.998023166	cars	GO:0005737//cytoplasm	GO:0004817//cysteine-tRNA ligase activity;GO:0005524//ATP binding	GO:0006423//cysteinyl-tRNA aminoacylation	K01883//cysteinyl-tRNA synthetase [EC:6.1.1.16]	XP_005168916.1//cysteine--tRNA ligase, cytoplasmic isoform X1 [Danio rerio];NP_001112372.1//cysteine--tRNA ligase, cytoplasmic [Danio rerio]	Danio rerio cysteinyl-tRNA synthetase (cars), mRNA;PREDICTED: Danio rerio cysteinyl-tRNA synthetase (cars), transcript variant X1, mRNA
559933	4916	601.384419	601.4857997	0.000243187	9.99E-01	*	0.998043839	pex14	GO:0016021//integral component of membrane;GO:0005778//peroxisomal membrane	NA	GO:0016560//protein import into peroxisome matrix, docking	K13343//peroxin-14	XP_005162340.1//peroxisomal membrane protein PEX14 [Danio rerio]	PREDICTED: Danio rerio peroxisomal biogenesis factor 14 (pex14), mRNA
BGI_novel_G002646	582	252.8608362	252.9512651	0.000515849	9.99E-01	*	0.998081915	NA	NA	NA	NA	K16549//myomegalin	XP_016395748.1//PREDICTED: myomegalin-like isoform X7 [Sinocyclocheilus rhinocerous]	NA
322527	2873	775.2561207	775.380553	0.000231541	9.99E-01	*	0.998285255	dpp3	GO:0005737//cytoplasm	GO:0046872//metal ion binding;GO:0008237//metallopeptidase activity;GO:0008239//dipeptidyl-peptidase activity	NA	K01277//dipeptidyl-peptidase III [EC:3.4.14.4]	NP_001002683.1//dipeptidyl peptidase 3 [Danio rerio]	Danio rerio dipeptidyl-peptidase 3 (dpp3), mRNA
100038786	6701	1200.101196	1200.244077	0.000171753	9.99E-01	*	0.998339854	fam160b1	NA	NA	NA	NA	NP_001315118.1//protein FAM160B1 isoform 1 [Danio rerio]	Danio rerio family with sequence similarity 160, member B1 (fam160b1), transcript variant 1, mRNA;Danio rerio family with sequence similarity 160, member B1 (fam160b1), transcript variant 2, mRNA
BGI_novel_G004498	12650	97.24451126	97.19122639	-0.000790738	9.99E-01	*	0.998331654	NA	GO:0000139//Golgi membrane	GO:0046872//metal ion binding;GO:0015018//galactosylgalactosylxylosylprotein 3-beta-glucuronosyltransferase activity	GO:0006486//protein glycosylation	K00735//galactosylgalactosylxylosylprotein 3-beta-glucuronosyltransferase 1 [EC:2.4.1.135]	XP_016092505.1//PREDICTED: galactosylgalactosylxylosylprotein 3-beta-glucuronosyltransferase 1-like isoform X2 [Sinocyclocheilus grahami]	NA
100334431	9644	276.5572095	276.6218608	0.000337222	9.99E-01	*	0.998633532	col5a1	NA	NA	NA	K19721//collagen, type V/XI/XXIV/XXVII, alpha	XP_021324673.1//collagen alpha-1(V) chain isoform X1 [Danio rerio];XP_021324674.1//collagen alpha-1(V) chain isoform X2 [Danio rerio]	PREDICTED: Danio rerio procollagen, type V, alpha 1 (col5a1), transcript variant X2, mRNA;PREDICTED: Danio rerio procollagen, type V, alpha 1 (col5a1), transcript variant X1, mRNA
101884348	961	21.04123079	21.05147344	0.000702118	9.99E-01	*	0.998710212	NA	NA	NA	NA	NA	XP_021322067.1//uncharacterized protein si:dkey-43b14.8 [Danio rerio]	PREDICTED: Danio rerio uncharacterized LOC101884348 (LOC101884348), transcript variant X1, ncRNA;PREDICTED: Danio rerio uncharacterized LOC101884348 (LOC101884348), transcript variant X2, ncRNA
494079	2432	21.70138319	21.71175819	0.000689559	9.99E-01	*	0.998801158	iqcb1	NA	GO:0005516//calmodulin binding	GO:0060271//cilium assembly;GO:0036372//opsin transport;GO:0048793//pronephros development	K16774//IQ calmodulin-binding motif-containing protein 1	NP_001008622.1//IQ motif containing B1 [Danio rerio]	Danio rerio IQ motif containing B1 (iqcb1), mRNA;PREDICTED: Danio rerio IQ motif containing B1 (iqcb1), transcript variant X1, mRNA
327379	2180	12605.58865	12606.41221	9.43E-05	9.99E-01	*	0.998834647	calm3a	NA	NA	NA	K02183//calmodulin	XP_009702107.1//PREDICTED: calmodulin-like [Cariama cristata]	Danio rerio calmodulin 3a (phosphorylase kinase, delta) (calm3a), mRNA
368242	2032	18.0854989	18.09275053	0.000578352	9.99E-01	*	0.998970203	kmo	GO:0016021//integral component of membrane;GO:0005741//mitochondrial outer membrane	GO:0004502//kynurenine 3-monooxygenase activity;GO:0071949//FAD binding	GO:0043420//anthranilate metabolic process;GO:0034354//'de novo' NAD biosynthetic process from tryptophan;GO:0006569//tryptophan catabolic process;GO:0019805//quinolinate biosynthetic process	K00486//kynurenine 3-monooxygenase [EC:1.14.13.9]	XP_016085609.1//PREDICTED: kynurenine 3-monooxygenase [Sinocyclocheilus grahami]	Danio rerio kynurenine 3-monooxygenase (kmo), mRNA
569795	9294	3568.248733	3568.075154	-7.02E-05	9.99E-01	*	0.999028317	chd2	GO:0005634//nucleus	GO:0005524//ATP binding	GO:0040011//locomotion;GO:0043009//chordate embryonic development	K20091//chromodomain-helicase-DNA-binding protein 2 [EC:3.6.4.12]	NP_001268391.1//chromodomain-helicase-DNA-binding protein 2 [Danio rerio];XP_021323367.1//chromodomain-helicase-DNA-binding protein 2 isoform X3 [Danio rerio];XP_021323365.1//chromodomain-helicase-DNA-binding protein 2 isoform X1 [Danio rerio];XP_009291898.1//chromodomain-helicase-DNA-binding protein 2 isoform X2 [Danio rerio]	Danio rerio chromodomain helicase DNA binding protein 2 (chd2), mRNA;PREDICTED: Danio rerio chromodomain helicase DNA binding protein 2 (chd2), transcript variant X1, mRNA;PREDICTED: Danio rerio chromodomain helicase DNA binding protein 2 (chd2), transcript variant X4, mRNA;PREDICTED: Danio rerio chromodomain helicase DNA binding protein 2 (chd2), transcript variant X3, mRNA;PREDICTED: Danio rerio chromodomain helicase DNA binding protein 2 (chd2), transcript variant X2, mRNA
394102	1320	366.2258688	366.1752612	-0.000199375	9.99E-01	*	0.999000818	surf4	GO:0016021//integral component of membrane;GO:0033116//endoplasmic reticulum-Golgi intermediate compartment membrane;GO:0005789//endoplasmic reticulum membrane;GO:0000139//Golgi membrane	NA	NA	K20369//ER-derived vesicles protein	NP_957421.1//surfeit locus protein 4 [Danio rerio]	Danio rerio surfeit gene 4 (surf4), mRNA
798498	2781	17.10289219	17.09550798	-0.000623021	9.99E-01	*	0.999001566	adra1aa	GO:0005887//integral component of plasma membrane;GO:0005622//intracellular	GO:0004937//alpha1-adrenergic receptor activity	GO:0007200//phospholipase C-activating G-protein coupled receptor signaling pathway;GO:0001994//norepinephrine-epinephrine vasoconstriction involved in regulation of systemic arterial blood pressure;GO:0071880//adenylate cyclase-activating adrenergic receptor signaling pathway;GO:0045907//positive regulation of vasoconstriction;GO:0007204//positive regulation of cytosolic calcium ion concentration;GO:0007267//cell-cell signaling;GO:0045987//positive regulation of smooth muscle contraction	K04135//adrenergic receptor alpha-1A	NP_001311383.1//adrenoceptor alpha 1Aa [Danio rerio]	Danio rerio adrenoceptor alpha 1Aa (adra1aa), mRNA
117604	2756	9754.38896	9753.973891	-6.14E-05	9.99E-01	*	0.99915021	ywhag1	GO:0005737//cytoplasm	GO:0019904//protein domain specific binding	GO:0007507//heart development;GO:0007420//brain development	K16198//14-3-3 protein gamma/eta	NP_998187.1//14-3-3 protein gamma-1 [Danio rerio]	Danio rerio 3-monooxygenase/tryptophan 5-monooxygenase activation protein, gamma polypeptide 1 (ywhag1), mRNA
110439973	4671	272.5380772	272.4926547	-0.000240466	9.99E-01	*	0.999145101	NA	NA	NA	NA	K08843//leucine-rich repeat kinase 1 [EC:2.7.11.1];K14401//cleavage and polyadenylation specificity factor subunit 1;K04612//calcium-sensing receptor;K16803//cytoskeleton-associated protein 5	XP_021333789.1//uncharacterized protein LOC110439973 [Danio rerio]	PREDICTED: Danio rerio uncharacterized LOC110439973 (LOC110439973), mRNA
568518	5943	211.0914091	211.1182076	0.000183141	9.99E-01	*	0.999204184	lrp5	GO:0016021//integral component of membrane;GO:0005886//plasma membrane;GO:0043235//receptor complex	GO:0042813//Wnt-activated receptor activity;GO:0017147//Wnt-protein binding	GO:0060828//regulation of canonical Wnt signaling pathway;GO:0001755//neural crest cell migration;GO:0001889//liver development;GO:0048703//embryonic viscerocranium morphogenesis;GO:0044332//Wnt signaling pathway involved in dorsal/ventral axis specification;GO:0060059//embryonic retina morphogenesis in camera-type eye	K03068//low density lipoprotein receptor-related protein 5/6	XP_009296099.1//low-density lipoprotein receptor-related protein 5 isoform X2 [Danio rerio];XP_009296098.1//low-density lipoprotein receptor-related protein 5 isoform X1 [Danio rerio]	PREDICTED: Danio rerio low density lipoprotein receptor-related protein 5 (lrp5), transcript variant X2, mRNA;Danio rerio low density lipoprotein receptor-related protein 5 (lrp5), mRNA;PREDICTED: Danio rerio low density lipoprotein receptor-related protein 5 (lrp5), transcript variant X1, mRNA
554143	1642	116.7342812	116.7482923	0.000173149	1.00E+00	*	0.999324855	gnpnat1	NA	GO:0004343//glucosamine 6-phosphate N-acetyltransferase activity	GO:0006048//UDP-N-acetylglucosamine biosynthetic process	K00621//glucosamine-phosphate N-acetyltransferase [EC:2.3.1.4]	NP_001019545.1//glucosamine 6-phosphate N-acetyltransferase [Danio rerio]	PREDICTED: Danio rerio glucosamine-phosphate N-acetyltransferase 1 (gnpnat1), transcript variant X1, mRNA;Danio rerio glucosamine-phosphate N-acetyltransferase 1 (gnpnat1), mRNA
BGI_novel_G001837	16104	320.6253865	320.5779972	-0.00021325	1.00E+00	*	0.999366598	NA	NA	NA	NA	K18647//acidic leucine-rich nuclear phosphoprotein 32 family member B;K08871//bromodomain-containing protein 2	XP_008305632.1//PREDICTED: uncharacterized protein LOC103376870 [Cynoglossus semilaevis]	NA
103910036	5278	40.44339706	40.43571119	-0.000274196	1.00E+00	*	0.999508911	NA	GO:0016021//integral component of membrane	NA	NA	K08432//G protein-coupled receptor 148	XP_009296720.1//olfactory receptor 2T2-like [Danio rerio]	PREDICTED: Danio rerio olfactory receptor 2T2-like (LOC103910036), mRNA
335134	1620	17.09810751	17.09543171	-0.000225795	1.00E+00	*	0.999619827	heyl	GO:0005634//nucleus	GO:0003677//DNA binding;GO:0046983//protein dimerization activity	GO:0006355//regulation of transcription, DNA-templated;GO:0007275//multicellular organism development;GO:0006351//transcription, DNA-templated;GO:0007219//Notch signaling pathway	K09091//hairy and enhancer of split related with YRPW motif	NP_859425.1//hairy/enhancer-of-split related with YRPW motif-like protein [Danio rerio]	Danio rerio hes-related family bHLH transcription factor with YRPW motif-like (heyl), mRNA
445483	3571	875.863357	875.8503158	-2.15E-05	1.00E+00	*	0.999794354	med23	GO:0005634//nucleus	NA	GO:0050768//negative regulation of neurogenesis;GO:0072358//cardiovascular system development;GO:0006355//regulation of transcription, DNA-templated;GO:0006351//transcription, DNA-templated	K15166//mediator of RNA polymerase II transcription subunit 23	XP_005160392.1//mediator of RNA polymerase II transcription subunit 23 isoform X2 [Danio rerio];NP_001003990.1//mediator of RNA polymerase II transcription subunit 23 [Danio rerio];XP_021324080.1//mediator of RNA polymerase II transcription subunit 23 isoform X1 [Danio rerio];XP_005160391.1//mediator of RNA polymerase II transcription subunit 23 isoform X3 [Danio rerio]	Danio rerio mediator complex subunit 23 (med23), mRNA;PREDICTED: Danio rerio mediator complex subunit 23 (med23), transcript variant X3, mRNA;PREDICTED: Danio rerio mediator complex subunit 23 (med23), transcript variant X2, mRNA;PREDICTED: Danio rerio mediator complex subunit 23 (med23), transcript variant X1, mRNA
568225	4719	19.72555206	19.72598672	3.18E-05	1.00E+00	*	0.999938827	cacna2d4a	NA	NA	NA	K04861//voltage-dependent calcium channel alpha-2/delta-4	XP_017210799.1//voltage-dependent calcium channel subunit alpha-2/delta-4 isoform X2 [Danio rerio];XP_021330935.1//voltage-dependent calcium channel subunit alpha-2/delta-4 isoform X1 [Danio rerio]	PREDICTED: Danio rerio calcium channel, voltage-dependent, alpha 2/delta subunit 4a (cacna2d4a), transcript variant X1, mRNA;PREDICTED: Danio rerio calcium channel, voltage-dependent, alpha 2/delta subunit 4a (cacna2d4a), transcript variant X2, mRNA
108183695	1829	18.41288486	18.41299788	8.85E-06	1.00E+00	*	0.999983379	znf1072	NA	NA	NA	K09228//KRAB domain-containing zinc finger protein	XP_017210014.1//gastrula zinc finger protein XlCGF8.2DB-like [Danio rerio];XP_009298771.1//gastrula zinc finger protein XlCGF8.2DB-like isoform X1 [Danio rerio]	PREDICTED: Danio rerio zinc finger protein 1072 (znf1072), transcript variant X1, mRNA;PREDICTED: Danio rerio zinc finger protein 1072 (znf1072), transcript variant X2, mRNA
768160	1546	175.8709976	175.8700271	-7.96E-06	1.00E+00	*	0.999966443	fblim1	GO:0031298//replication fork protection complex;GO:0016021//integral component of membrane;GO:0000811//GINS complex	GO:0046872//metal ion binding;GO:0004045//aminoacyl-tRNA hydrolase activity	GO:0000727//double-strand break repair via break-induced replication;GO:1902975//mitotic DNA replication initiation;GO:0032508//DNA duplex unwinding	K06273//zyxin;K21958//extracellular serine/threonine protein kinase FAM20C [EC:2.7.11.1]	NP_001070771.1//filamin-binding LIM protein 1 [Danio rerio];XP_001745958.1//hypothetical protein [Monosiga brevicollis MX1];CDQ95451.1//unnamed protein product, partial [Oncorhynchus mykiss]	Danio rerio filamin binding LIM protein 1 (fblim1), mRNA
